## Supplementary Dataset 1 for "GOntact: using chromatin contacts to infer target genes and Gene Ontology enrichments for *cis*-regulatory elements": GOntact_element_annotation.txt (part 538 of 1191)

ElementID	Chr	Start	End	GeneID	GeneType	MajorIsoform	TSSPosition	DistanceElementTSS	AssociationEvidence
chr1:109997977-109998128	1	109997978	109998128	ENSG00000168710	protein_coding	ENST00000393614	109984765	13288.000000	proximity ENSG00000168710:108984765-110984765
chr1:109997977-109998128	1	109997978	109998128	ENSG00000168765	protein_coding	ENST00000369833	109656336	341717.000000	proximity ENSG00000168765:108656336-110656336
chr1:109997977-109998128	1	109997978	109998128	ENSG00000174151	protein_coding	ENST00000430195	109494115	503938.000000	proximity ENSG00000174151:108494115-110494115
chr1:109997977-109998128	1	109997978	109998128	ENSG00000177272	protein_coding	ENST00000369769	110674940	676887.000000	proximity ENSG00000177272:109674940-111674940
chr1:109997977-109998128	1	109997978	109998128	ENSG00000177301	protein_coding	ENST00000675391	110607367	609314.000000	proximity ENSG00000177301:109607367-111607367
chr1:109997977-109998128	1	109997978	109998128	ENSG00000179902	protein_coding	ENST00000369949	109113857	884196.000000	proximity ENSG00000179902:108113857-110113857
chr1:109997977-109998128	1	109997978	109998128	ENSG00000181754	protein_coding	ENST00000369864	109509727	488326.000000	proximity ENSG00000181754:108509727-110509727
chr1:109997977-109998128	1	109997978	109998128	ENSG00000184371	protein_coding	ENST00000875283	109910621	87432.000000	proximity ENSG00000184371:108910621-110910621
chr1:109997977-109998128	1	109997978	109998128	ENSG00000186150	protein_coding	ENST00000334179	110112443	114390.000000	proximity ENSG00000186150:109112443-111112443
chr1:109997977-109998128	1	109997978	109998128	ENSG00000197106	protein_coding	ENST00000331565	110150494	152441.000000	proximity ENSG00000197106:109150494-111150494
chr1:109997977-109998128	1	109997978	109998128	ENSG00000197780	protein_coding	ENST00000461096	109076007	922046.000000	proximity ENSG00000197780:108076007-110076007
chr1:109997977-109998128	1	109997978	109998128	ENSG00000198758	protein_coding	ENST00000888977	109763923	234130.000000	proximity ENSG00000198758:108763923-110763923
chr1:109997977-109998128	1	109997978	109998128	ENSG00000213366	protein_coding	ENST00000460717	109668051	330002.000000	proximity ENSG00000213366:108668051-110668051
chr1:109997977-109998128	1	109997978	109998128	ENSG00000215717	protein_coding	ENST00000873084	109090367	907686.000000	proximity ENSG00000215717:108090367-110090367
chr1:109997977-109998128	1	109997978	109998128	ENSG00000221986	protein_coding	ENST00000968919	109307060	690993.000000	proximity ENSG00000221986:108307060-110307060
chr1:110004702-110004853	1	110004703	110004853	ENSG00000031698	protein_coding	ENST00000854545	109213918	790860.000000	proximity ENSG00000031698:108213918-110213918
chr1:110004702-110004853	1	110004703	110004853	ENSG00000065135	protein_coding	ENST00000369851	109548615	456163.000000	proximity ENSG00000065135:108548615-110548615
chr1:110004702-110004853	1	110004703	110004853	ENSG00000085433	protein_coding	ENST00000857080	109042102	962676.000000	proximity ENSG00000085433:108042102-110042102
chr1:110004702-110004853	1	110004703	110004853	ENSG00000116299	protein_coding	ENST00000369939	109114115	890663.000000	proximity ENSG00000116299:108114115-110114115
chr1:110004702-110004853	1	110004703	110004853	ENSG00000116337	protein_coding	ENST00000528667	109619837	384941.000000	proximity ENSG00000116337:108619837-110619837
chr1:110004702-110004853	1	110004703	110004853	ENSG00000116396	protein_coding	ENST00000369787	110211473	206695.000000	proximity ENSG00000116396:109211473-111211473
chr1:110004702-110004853	1	110004703	110004853	ENSG00000121931	protein_coding	ENST00000894506	110963988	959210.000000	proximity ENSG00000121931:109963988-111963988
chr1:110004702-110004853	1	110004703	110004853	ENSG00000134183	protein_coding	ENST00000872462	109619689	385089.000000	proximity ENSG00000134183:108619689-110619689
chr1:110004702-110004853	1	110004703	110004853	ENSG00000134184	protein_coding	ENST00000876522	109687340	317438.000000	proximity ENSG00000134184:108687340-110687340
chr1:110004702-110004853	1	110004703	110004853	ENSG00000134201	protein_coding	ENST00000966870	109711746	293032.000000	proximity ENSG00000134201:108711746-110711746
chr1:110004702-110004853	1	110004703	110004853	ENSG00000134202	protein_coding	ENST00000361066	109741038	263740.000000	proximity ENSG00000134202:108741038-110741038
chr1:110004702-110004853	1	110004703	110004853	ENSG00000134222	protein_coding	ENST00000902365	109284107	720671.000000	proximity ENSG00000134222:108284107-110284107
chr1:110004702-110004853	1	110004703	110004853	ENSG00000134243	protein_coding	ENST00000957898	109397902	606876.000000	proximity ENSG00000134243:108397902-110397902
chr1:110004702-110004853	1	110004703	110004853	ENSG00000134248	protein_coding	ENST00000474861	110407671	402893.000000	proximity ENSG00000134248:109407671-111407671
chr1:110004702-110004853	1	110004703	110004853	ENSG00000143028	protein_coding	ENST00000950144	109466551	538227.000000	proximity ENSG00000143028:108466551-110466551
chr1:110004702-110004853	1	110004703	110004853	ENSG00000143093	protein_coding	ENST00000906340	110034608	29830.000000	proximity ENSG00000143093:109034608-111034608
chr1:110004702-110004853	1	110004703	110004853	ENSG00000143105	protein_coding	ENST00000369771	110519175	514397.000000	proximity ENSG00000143105:109519175-111519175
chr1:110004702-110004853	1	110004703	110004853	ENSG00000143106	protein_coding	ENST00000271308	109426448	578330.000000	proximity ENSG00000143106:108426448-110426448
chr1:110004702-110004853	1	110004703	110004853	ENSG00000143119	protein_coding	ENST00000897420	110875700	870922.000000	proximity ENSG00000143119:109875700-111875700
chr1:110004702-110004853	1	110004703	110004853	ENSG00000143125	protein_coding	ENST00000271331	110451149	446371.000000	proximity ENSG00000143125:109451149-111451149
chr1:110004702-110004853	1	110004703	110004853	ENSG00000143126	protein_coding	ENST00000271332	109249539	755239.000000	proximity ENSG00000143126:108249539-110249539
chr1:110004702-110004853	1	110004703	110004853	ENSG00000156097	protein_coding	ENST00000527748	109539872	464906.000000	proximity ENSG00000156097:108539872-110539872
chr1:110004702-110004853	1	110004703	110004853	ENSG00000156150	protein_coding	ENST00000647563	110070672	65894.000000	proximity ENSG00000156150:109070672-111070672
chr1:110004702-110004853	1	110004703	110004853	ENSG00000162650	protein_coding	ENST00000459635	109483905	520873.000000	proximity ENSG00000162650:108483905-110483905
chr1:110004702-110004853	1	110004703	110004853	ENSG00000162775	protein_coding	ENST00000652747	110338506	333728.000000	proximity ENSG00000162775:109338506-111338506
chr1:110004702-110004853	1	110004703	110004853	ENSG00000168679	protein_coding	ENST00000855890	110391061	386283.000000	proximity ENSG00000168679:109391061-111391061
chr1:110004702-110004853	1	110004703	110004853	ENSG00000168710	protein_coding	ENST00000393614	109984765	20013.000000	proximity ENSG00000168710:108984765-110984765
chr1:110004702-110004853	1	110004703	110004853	ENSG00000168765	protein_coding	ENST00000369833	109656336	348442.000000	proximity ENSG00000168765:108656336-110656336
chr1:110004702-110004853	1	110004703	110004853	ENSG00000174151	protein_coding	ENST00000430195	109494115	510663.000000	proximity ENSG00000174151:108494115-110494115
chr1:110004702-110004853	1	110004703	110004853	ENSG00000177272	protein_coding	ENST00000369769	110674940	670162.000000	proximity ENSG00000177272:109674940-111674940
chr1:110004702-110004853	1	110004703	110004853	ENSG00000177301	protein_coding	ENST00000675391	110607367	602589.000000	proximity ENSG00000177301:109607367-111607367
chr1:110004702-110004853	1	110004703	110004853	ENSG00000179902	protein_coding	ENST00000369949	109113857	890921.000000	proximity ENSG00000179902:108113857-110113857
chr1:110004702-110004853	1	110004703	110004853	ENSG00000181754	protein_coding	ENST00000369864	109509727	495051.000000	proximity ENSG00000181754:108509727-110509727
chr1:110004702-110004853	1	110004703	110004853	ENSG00000184371	protein_coding	ENST00000875283	109910621	94157.000000	proximity ENSG00000184371:108910621-110910621
chr1:110004702-110004853	1	110004703	110004853	ENSG00000186150	protein_coding	ENST00000334179	110112443	107665.000000	proximity ENSG00000186150:109112443-111112443
chr1:110004702-110004853	1	110004703	110004853	ENSG00000197106	protein_coding	ENST00000331565	110150494	145716.000000	proximity ENSG00000197106:109150494-111150494
chr1:110004702-110004853	1	110004703	110004853	ENSG00000197780	protein_coding	ENST00000461096	109076007	928771.000000	proximity ENSG00000197780:108076007-110076007
chr1:110004702-110004853	1	110004703	110004853	ENSG00000198758	protein_coding	ENST00000888977	109763923	240855.000000	proximity ENSG00000198758:108763923-110763923
chr1:110004702-110004853	1	110004703	110004853	ENSG00000213366	protein_coding	ENST00000460717	109668051	336727.000000	proximity ENSG00000213366:108668051-110668051
chr1:110004702-110004853	1	110004703	110004853	ENSG00000215717	protein_coding	ENST00000873084	109090367	914411.000000	proximity ENSG00000215717:108090367-110090367
chr1:110004702-110004853	1	110004703	110004853	ENSG00000221986	protein_coding	ENST00000968919	109307060	697718.000000	proximity ENSG00000221986:108307060-110307060
chr1:110006117-110006268	1	110006118	110006268	ENSG00000031698	protein_coding	ENST00000854545	109213918	792275.000000	proximity ENSG00000031698:108213918-110213918
chr1:110006117-110006268	1	110006118	110006268	ENSG00000065135	protein_coding	ENST00000369851	109548615	457578.000000	proximity ENSG00000065135:108548615-110548615
chr1:110006117-110006268	1	110006118	110006268	ENSG00000085433	protein_coding	ENST00000857080	109042102	964091.000000	proximity ENSG00000085433:108042102-110042102
chr1:110006117-110006268	1	110006118	110006268	ENSG00000116299	protein_coding	ENST00000369939	109114115	892078.000000	proximity ENSG00000116299:108114115-110114115
chr1:110006117-110006268	1	110006118	110006268	ENSG00000116337	protein_coding	ENST00000528667	109619837	386356.000000	proximity ENSG00000116337:108619837-110619837
chr1:110006117-110006268	1	110006118	110006268	ENSG00000116396	protein_coding	ENST00000369787	110211473	205280.000000	proximity ENSG00000116396:109211473-111211473
chr1:110006117-110006268	1	110006118	110006268	ENSG00000121931	protein_coding	ENST00000894506	110963988	957795.000000	proximity ENSG00000121931:109963988-111963988
chr1:110006117-110006268	1	110006118	110006268	ENSG00000134183	protein_coding	ENST00000872462	109619689	386504.000000	proximity ENSG00000134183:108619689-110619689
chr1:110006117-110006268	1	110006118	110006268	ENSG00000134184	protein_coding	ENST00000876522	109687340	318853.000000	proximity ENSG00000134184:108687340-110687340
chr1:110006117-110006268	1	110006118	110006268	ENSG00000134201	protein_coding	ENST00000966870	109711746	294447.000000	proximity ENSG00000134201:108711746-110711746
chr1:110006117-110006268	1	110006118	110006268	ENSG00000134202	protein_coding	ENST00000361066	109741038	265155.000000	proximity ENSG00000134202:108741038-110741038
chr1:110006117-110006268	1	110006118	110006268	ENSG00000134222	protein_coding	ENST00000902365	109284107	722086.000000	proximity ENSG00000134222:108284107-110284107
chr1:110006117-110006268	1	110006118	110006268	ENSG00000134243	protein_coding	ENST00000957898	109397902	608291.000000	proximity ENSG00000134243:108397902-110397902
chr1:110006117-110006268	1	110006118	110006268	ENSG00000134248	protein_coding	ENST00000474861	110407671	401478.000000	proximity ENSG00000134248:109407671-111407671
chr1:110006117-110006268	1	110006118	110006268	ENSG00000143028	protein_coding	ENST00000950144	109466551	539642.000000	proximity ENSG00000143028:108466551-110466551
chr1:110006117-110006268	1	110006118	110006268	ENSG00000143093	protein_coding	ENST00000906340	110034608	28415.000000	proximity ENSG00000143093:109034608-111034608
chr1:110006117-110006268	1	110006118	110006268	ENSG00000143105	protein_coding	ENST00000369771	110519175	512982.000000	proximity ENSG00000143105:109519175-111519175
chr1:110006117-110006268	1	110006118	110006268	ENSG00000143106	protein_coding	ENST00000271308	109426448	579745.000000	proximity ENSG00000143106:108426448-110426448
chr1:110006117-110006268	1	110006118	110006268	ENSG00000143119	protein_coding	ENST00000897420	110875700	869507.000000	proximity ENSG00000143119:109875700-111875700
chr1:110006117-110006268	1	110006118	110006268	ENSG00000143125	protein_coding	ENST00000271331	110451149	444956.000000	proximity ENSG00000143125:109451149-111451149
chr1:110006117-110006268	1	110006118	110006268	ENSG00000143126	protein_coding	ENST00000271332	109249539	756654.000000	proximity ENSG00000143126:108249539-110249539
chr1:110006117-110006268	1	110006118	110006268	ENSG00000156097	protein_coding	ENST00000527748	109539872	466321.000000	proximity ENSG00000156097:108539872-110539872
chr1:110006117-110006268	1	110006118	110006268	ENSG00000156150	protein_coding	ENST00000647563	110070672	64479.000000	proximity ENSG00000156150:109070672-111070672
chr1:110006117-110006268	1	110006118	110006268	ENSG00000162650	protein_coding	ENST00000459635	109483905	522288.000000	proximity ENSG00000162650:108483905-110483905
chr1:110006117-110006268	1	110006118	110006268	ENSG00000162775	protein_coding	ENST00000652747	110338506	332313.000000	proximity ENSG00000162775:109338506-111338506
chr1:110006117-110006268	1	110006118	110006268	ENSG00000168679	protein_coding	ENST00000855890	110391061	384868.000000	proximity ENSG00000168679:109391061-111391061
chr1:110006117-110006268	1	110006118	110006268	ENSG00000168710	protein_coding	ENST00000393614	109984765	21428.000000	proximity ENSG00000168710:108984765-110984765
chr1:110006117-110006268	1	110006118	110006268	ENSG00000168765	protein_coding	ENST00000369833	109656336	349857.000000	proximity ENSG00000168765:108656336-110656336
chr1:110006117-110006268	1	110006118	110006268	ENSG00000174151	protein_coding	ENST00000430195	109494115	512078.000000	proximity ENSG00000174151:108494115-110494115
chr1:110006117-110006268	1	110006118	110006268	ENSG00000177272	protein_coding	ENST00000369769	110674940	668747.000000	proximity ENSG00000177272:109674940-111674940
chr1:110006117-110006268	1	110006118	110006268	ENSG00000177301	protein_coding	ENST00000675391	110607367	601174.000000	proximity ENSG00000177301:109607367-111607367
chr1:110006117-110006268	1	110006118	110006268	ENSG00000179902	protein_coding	ENST00000369949	109113857	892336.000000	proximity ENSG00000179902:108113857-110113857
chr1:110006117-110006268	1	110006118	110006268	ENSG00000181754	protein_coding	ENST00000369864	109509727	496466.000000	proximity ENSG00000181754:108509727-110509727
chr1:110006117-110006268	1	110006118	110006268	ENSG00000184371	protein_coding	ENST00000875283	109910621	95572.000000	proximity ENSG00000184371:108910621-110910621
chr1:110006117-110006268	1	110006118	110006268	ENSG00000186150	protein_coding	ENST00000334179	110112443	106250.000000	proximity ENSG00000186150:109112443-111112443
chr1:110006117-110006268	1	110006118	110006268	ENSG00000197106	protein_coding	ENST00000331565	110150494	144301.000000	proximity ENSG00000197106:109150494-111150494
chr1:110006117-110006268	1	110006118	110006268	ENSG00000197780	protein_coding	ENST00000461096	109076007	930186.000000	proximity ENSG00000197780:108076007-110076007
chr1:110006117-110006268	1	110006118	110006268	ENSG00000198758	protein_coding	ENST00000888977	109763923	242270.000000	proximity ENSG00000198758:108763923-110763923
chr1:110006117-110006268	1	110006118	110006268	ENSG00000213366	protein_coding	ENST00000460717	109668051	338142.000000	proximity ENSG00000213366:108668051-110668051
chr1:110006117-110006268	1	110006118	110006268	ENSG00000215717	protein_coding	ENST00000873084	109090367	915826.000000	proximity ENSG00000215717:108090367-110090367
chr1:110006117-110006268	1	110006118	110006268	ENSG00000221986	protein_coding	ENST00000968919	109307060	699133.000000	proximity ENSG00000221986:108307060-110307060
chr1:110011502-110011653	1	110011503	110011653	ENSG00000031698	protein_coding	ENST00000854545	109213918	797660.000000	proximity ENSG00000031698:108213918-110213918
chr1:110011502-110011653	1	110011503	110011653	ENSG00000065135	protein_coding	ENST00000369851	109548615	462963.000000	proximity ENSG00000065135:108548615-110548615
chr1:110011502-110011653	1	110011503	110011653	ENSG00000085433	protein_coding	ENST00000857080	109042102	969476.000000	proximity ENSG00000085433:108042102-110042102
chr1:110011502-110011653	1	110011503	110011653	ENSG00000116299	protein_coding	ENST00000369939	109114115	897463.000000	proximity ENSG00000116299:108114115-110114115
chr1:110011502-110011653	1	110011503	110011653	ENSG00000116337	protein_coding	ENST00000528667	109619837	391741.000000	proximity ENSG00000116337:108619837-110619837
chr1:110011502-110011653	1	110011503	110011653	ENSG00000116396	protein_coding	ENST00000369787	110211473	199895.000000	proximity ENSG00000116396:109211473-111211473
chr1:110011502-110011653	1	110011503	110011653	ENSG00000121931	protein_coding	ENST00000894506	110963988	952410.000000	proximity ENSG00000121931:109963988-111963988
chr1:110011502-110011653	1	110011503	110011653	ENSG00000134183	protein_coding	ENST00000872462	109619689	391889.000000	proximity ENSG00000134183:108619689-110619689
chr1:110011502-110011653	1	110011503	110011653	ENSG00000134184	protein_coding	ENST00000876522	109687340	324238.000000	proximity ENSG00000134184:108687340-110687340
chr1:110011502-110011653	1	110011503	110011653	ENSG00000134201	protein_coding	ENST00000966870	109711746	299832.000000	proximity ENSG00000134201:108711746-110711746
chr1:110011502-110011653	1	110011503	110011653	ENSG00000134202	protein_coding	ENST00000361066	109741038	270540.000000	proximity ENSG00000134202:108741038-110741038
chr1:110011502-110011653	1	110011503	110011653	ENSG00000134222	protein_coding	ENST00000902365	109284107	727471.000000	proximity ENSG00000134222:108284107-110284107
chr1:110011502-110011653	1	110011503	110011653	ENSG00000134243	protein_coding	ENST00000957898	109397902	613676.000000	proximity ENSG00000134243:108397902-110397902
chr1:110011502-110011653	1	110011503	110011653	ENSG00000134248	protein_coding	ENST00000474861	110407671	396093.000000	proximity ENSG00000134248:109407671-111407671
chr1:110011502-110011653	1	110011503	110011653	ENSG00000143028	protein_coding	ENST00000950144	109466551	545027.000000	proximity ENSG00000143028:108466551-110466551
chr1:110011502-110011653	1	110011503	110011653	ENSG00000143093	protein_coding	ENST00000906340	110034608	23030.000000	proximity ENSG00000143093:109034608-111034608
chr1:110011502-110011653	1	110011503	110011653	ENSG00000143105	protein_coding	ENST00000369771	110519175	507597.000000	proximity ENSG00000143105:109519175-111519175
chr1:110011502-110011653	1	110011503	110011653	ENSG00000143106	protein_coding	ENST00000271308	109426448	585130.000000	proximity ENSG00000143106:108426448-110426448
chr1:110011502-110011653	1	110011503	110011653	ENSG00000143119	protein_coding	ENST00000897420	110875700	864122.000000	proximity ENSG00000143119:109875700-111875700
chr1:110011502-110011653	1	110011503	110011653	ENSG00000143125	protein_coding	ENST00000271331	110451149	439571.000000	proximity ENSG00000143125:109451149-111451149
chr1:110011502-110011653	1	110011503	110011653	ENSG00000143126	protein_coding	ENST00000271332	109249539	762039.000000	proximity ENSG00000143126:108249539-110249539
chr1:110011502-110011653	1	110011503	110011653	ENSG00000156097	protein_coding	ENST00000527748	109539872	471706.000000	proximity ENSG00000156097:108539872-110539872
chr1:110011502-110011653	1	110011503	110011653	ENSG00000156150	protein_coding	ENST00000647563	110070672	59094.000000	proximity ENSG00000156150:109070672-111070672
chr1:110011502-110011653	1	110011503	110011653	ENSG00000162650	protein_coding	ENST00000459635	109483905	527673.000000	proximity ENSG00000162650:108483905-110483905
chr1:110011502-110011653	1	110011503	110011653	ENSG00000162775	protein_coding	ENST00000652747	110338506	326928.000000	proximity ENSG00000162775:109338506-111338506
chr1:110011502-110011653	1	110011503	110011653	ENSG00000168679	protein_coding	ENST00000855890	110391061	379483.000000	proximity ENSG00000168679:109391061-111391061
chr1:110011502-110011653	1	110011503	110011653	ENSG00000168710	protein_coding	ENST00000393614	109984765	26813.000000	proximity ENSG00000168710:108984765-110984765
chr1:110011502-110011653	1	110011503	110011653	ENSG00000168765	protein_coding	ENST00000369833	109656336	355242.000000	proximity ENSG00000168765:108656336-110656336
chr1:110011502-110011653	1	110011503	110011653	ENSG00000174151	protein_coding	ENST00000430195	109494115	517463.000000	proximity ENSG00000174151:108494115-110494115
chr1:110011502-110011653	1	110011503	110011653	ENSG00000177272	protein_coding	ENST00000369769	110674940	663362.000000	proximity ENSG00000177272:109674940-111674940
chr1:110011502-110011653	1	110011503	110011653	ENSG00000177301	protein_coding	ENST00000675391	110607367	595789.000000	proximity ENSG00000177301:109607367-111607367
chr1:110011502-110011653	1	110011503	110011653	ENSG00000179902	protein_coding	ENST00000369949	109113857	897721.000000	proximity ENSG00000179902:108113857-110113857
chr1:110011502-110011653	1	110011503	110011653	ENSG00000181754	protein_coding	ENST00000369864	109509727	501851.000000	proximity ENSG00000181754:108509727-110509727
chr1:110011502-110011653	1	110011503	110011653	ENSG00000184371	protein_coding	ENST00000875283	109910621	100957.000000	proximity ENSG00000184371:108910621-110910621
chr1:110011502-110011653	1	110011503	110011653	ENSG00000186150	protein_coding	ENST00000334179	110112443	100865.000000	proximity ENSG00000186150:109112443-111112443
chr1:110011502-110011653	1	110011503	110011653	ENSG00000197106	protein_coding	ENST00000331565	110150494	138916.000000	proximity ENSG00000197106:109150494-111150494
chr1:110011502-110011653	1	110011503	110011653	ENSG00000197780	protein_coding	ENST00000461096	109076007	935571.000000	proximity ENSG00000197780:108076007-110076007
chr1:110011502-110011653	1	110011503	110011653	ENSG00000198758	protein_coding	ENST00000888977	109763923	247655.000000	proximity ENSG00000198758:108763923-110763923
chr1:110011502-110011653	1	110011503	110011653	ENSG00000213366	protein_coding	ENST00000460717	109668051	343527.000000	proximity ENSG00000213366:108668051-110668051
chr1:110011502-110011653	1	110011503	110011653	ENSG00000215717	protein_coding	ENST00000873084	109090367	921211.000000	proximity ENSG00000215717:108090367-110090367
chr1:110011502-110011653	1	110011503	110011653	ENSG00000221986	protein_coding	ENST00000968919	109307060	704518.000000	proximity ENSG00000221986:108307060-110307060
chr1:110011777-110011928	1	110011778	110011928	ENSG00000031698	protein_coding	ENST00000854545	109213918	797935.000000	proximity ENSG00000031698:108213918-110213918
chr1:110011777-110011928	1	110011778	110011928	ENSG00000065135	protein_coding	ENST00000369851	109548615	463238.000000	proximity ENSG00000065135:108548615-110548615
chr1:110011777-110011928	1	110011778	110011928	ENSG00000085433	protein_coding	ENST00000857080	109042102	969751.000000	proximity ENSG00000085433:108042102-110042102
chr1:110011777-110011928	1	110011778	110011928	ENSG00000116299	protein_coding	ENST00000369939	109114115	897738.000000	proximity ENSG00000116299:108114115-110114115
chr1:110011777-110011928	1	110011778	110011928	ENSG00000116337	protein_coding	ENST00000528667	109619837	392016.000000	proximity ENSG00000116337:108619837-110619837
chr1:110011777-110011928	1	110011778	110011928	ENSG00000116396	protein_coding	ENST00000369787	110211473	199620.000000	proximity ENSG00000116396:109211473-111211473
chr1:110011777-110011928	1	110011778	110011928	ENSG00000121931	protein_coding	ENST00000894506	110963988	952135.000000	proximity ENSG00000121931:109963988-111963988
chr1:110011777-110011928	1	110011778	110011928	ENSG00000134183	protein_coding	ENST00000872462	109619689	392164.000000	proximity ENSG00000134183:108619689-110619689
chr1:110011777-110011928	1	110011778	110011928	ENSG00000134184	protein_coding	ENST00000876522	109687340	324513.000000	proximity ENSG00000134184:108687340-110687340
chr1:110011777-110011928	1	110011778	110011928	ENSG00000134201	protein_coding	ENST00000966870	109711746	300107.000000	proximity ENSG00000134201:108711746-110711746
chr1:110011777-110011928	1	110011778	110011928	ENSG00000134202	protein_coding	ENST00000361066	109741038	270815.000000	proximity ENSG00000134202:108741038-110741038
chr1:110011777-110011928	1	110011778	110011928	ENSG00000134222	protein_coding	ENST00000902365	109284107	727746.000000	proximity ENSG00000134222:108284107-110284107
chr1:110011777-110011928	1	110011778	110011928	ENSG00000134243	protein_coding	ENST00000957898	109397902	613951.000000	proximity ENSG00000134243:108397902-110397902
chr1:110011777-110011928	1	110011778	110011928	ENSG00000134248	protein_coding	ENST00000474861	110407671	395818.000000	proximity ENSG00000134248:109407671-111407671
chr1:110011777-110011928	1	110011778	110011928	ENSG00000143028	protein_coding	ENST00000950144	109466551	545302.000000	proximity ENSG00000143028:108466551-110466551
chr1:110011777-110011928	1	110011778	110011928	ENSG00000143093	protein_coding	ENST00000906340	110034608	22755.000000	proximity ENSG00000143093:109034608-111034608
chr1:110011777-110011928	1	110011778	110011928	ENSG00000143105	protein_coding	ENST00000369771	110519175	507322.000000	proximity ENSG00000143105:109519175-111519175
chr1:110011777-110011928	1	110011778	110011928	ENSG00000143106	protein_coding	ENST00000271308	109426448	585405.000000	proximity ENSG00000143106:108426448-110426448
chr1:110011777-110011928	1	110011778	110011928	ENSG00000143119	protein_coding	ENST00000897420	110875700	863847.000000	proximity ENSG00000143119:109875700-111875700
chr1:110011777-110011928	1	110011778	110011928	ENSG00000143125	protein_coding	ENST00000271331	110451149	439296.000000	proximity ENSG00000143125:109451149-111451149
chr1:110011777-110011928	1	110011778	110011928	ENSG00000143126	protein_coding	ENST00000271332	109249539	762314.000000	proximity ENSG00000143126:108249539-110249539
chr1:110011777-110011928	1	110011778	110011928	ENSG00000156097	protein_coding	ENST00000527748	109539872	471981.000000	proximity ENSG00000156097:108539872-110539872
chr1:110011777-110011928	1	110011778	110011928	ENSG00000156150	protein_coding	ENST00000647563	110070672	58819.000000	proximity ENSG00000156150:109070672-111070672
chr1:110011777-110011928	1	110011778	110011928	ENSG00000162650	protein_coding	ENST00000459635	109483905	527948.000000	proximity ENSG00000162650:108483905-110483905
chr1:110011777-110011928	1	110011778	110011928	ENSG00000162775	protein_coding	ENST00000652747	110338506	326653.000000	proximity ENSG00000162775:109338506-111338506
chr1:110011777-110011928	1	110011778	110011928	ENSG00000168679	protein_coding	ENST00000855890	110391061	379208.000000	proximity ENSG00000168679:109391061-111391061
chr1:110011777-110011928	1	110011778	110011928	ENSG00000168710	protein_coding	ENST00000393614	109984765	27088.000000	proximity ENSG00000168710:108984765-110984765
chr1:110011777-110011928	1	110011778	110011928	ENSG00000168765	protein_coding	ENST00000369833	109656336	355517.000000	proximity ENSG00000168765:108656336-110656336
chr1:110011777-110011928	1	110011778	110011928	ENSG00000174151	protein_coding	ENST00000430195	109494115	517738.000000	proximity ENSG00000174151:108494115-110494115
chr1:110011777-110011928	1	110011778	110011928	ENSG00000177272	protein_coding	ENST00000369769	110674940	663087.000000	proximity ENSG00000177272:109674940-111674940
chr1:110011777-110011928	1	110011778	110011928	ENSG00000177301	protein_coding	ENST00000675391	110607367	595514.000000	proximity ENSG00000177301:109607367-111607367
chr1:110011777-110011928	1	110011778	110011928	ENSG00000179902	protein_coding	ENST00000369949	109113857	897996.000000	proximity ENSG00000179902:108113857-110113857
chr1:110011777-110011928	1	110011778	110011928	ENSG00000181754	protein_coding	ENST00000369864	109509727	502126.000000	proximity ENSG00000181754:108509727-110509727
chr1:110011777-110011928	1	110011778	110011928	ENSG00000184371	protein_coding	ENST00000875283	109910621	101232.000000	proximity ENSG00000184371:108910621-110910621
chr1:110011777-110011928	1	110011778	110011928	ENSG00000186150	protein_coding	ENST00000334179	110112443	100590.000000	proximity ENSG00000186150:109112443-111112443
chr1:110011777-110011928	1	110011778	110011928	ENSG00000197106	protein_coding	ENST00000331565	110150494	138641.000000	proximity ENSG00000197106:109150494-111150494
chr1:110011777-110011928	1	110011778	110011928	ENSG00000197780	protein_coding	ENST00000461096	109076007	935846.000000	proximity ENSG00000197780:108076007-110076007
chr1:110011777-110011928	1	110011778	110011928	ENSG00000198758	protein_coding	ENST00000888977	109763923	247930.000000	proximity ENSG00000198758:108763923-110763923
chr1:110011777-110011928	1	110011778	110011928	ENSG00000213366	protein_coding	ENST00000460717	109668051	343802.000000	proximity ENSG00000213366:108668051-110668051
chr1:110011777-110011928	1	110011778	110011928	ENSG00000215717	protein_coding	ENST00000873084	109090367	921486.000000	proximity ENSG00000215717:108090367-110090367
chr1:110011777-110011928	1	110011778	110011928	ENSG00000221986	protein_coding	ENST00000968919	109307060	704793.000000	proximity ENSG00000221986:108307060-110307060
chr1:110029677-110029828	1	110029678	110029828	ENSG00000031698	protein_coding	ENST00000854545	109213918	815835.000000	proximity ENSG00000031698:108213918-110213918
chr1:110029677-110029828	1	110029678	110029828	ENSG00000065135	protein_coding	ENST00000369851	109548615	481138.000000	proximity ENSG00000065135:108548615-110548615
chr1:110029677-110029828	1	110029678	110029828	ENSG00000085433	protein_coding	ENST00000857080	109042102	987651.000000	proximity ENSG00000085433:108042102-110042102
chr1:110029677-110029828	1	110029678	110029828	ENSG00000116299	protein_coding	ENST00000369939	109114115	915638.000000	proximity ENSG00000116299:108114115-110114115
chr1:110029677-110029828	1	110029678	110029828	ENSG00000116337	protein_coding	ENST00000528667	109619837	409916.000000	proximity ENSG00000116337:108619837-110619837
chr1:110029677-110029828	1	110029678	110029828	ENSG00000116396	protein_coding	ENST00000369787	110211473	181720.000000	proximity ENSG00000116396:109211473-111211473
chr1:110029677-110029828	1	110029678	110029828	ENSG00000121931	protein_coding	ENST00000894506	110963988	934235.000000	proximity ENSG00000121931:109963988-111963988
chr1:110029677-110029828	1	110029678	110029828	ENSG00000134183	protein_coding	ENST00000872462	109619689	410064.000000	proximity ENSG00000134183:108619689-110619689
chr1:110029677-110029828	1	110029678	110029828	ENSG00000134184	protein_coding	ENST00000876522	109687340	342413.000000	proximity ENSG00000134184:108687340-110687340
chr1:110029677-110029828	1	110029678	110029828	ENSG00000134201	protein_coding	ENST00000966870	109711746	318007.000000	proximity ENSG00000134201:108711746-110711746
chr1:110029677-110029828	1	110029678	110029828	ENSG00000134202	protein_coding	ENST00000361066	109741038	288715.000000	proximity ENSG00000134202:108741038-110741038
chr1:110029677-110029828	1	110029678	110029828	ENSG00000134222	protein_coding	ENST00000902365	109284107	745646.000000	proximity ENSG00000134222:108284107-110284107
chr1:110029677-110029828	1	110029678	110029828	ENSG00000134243	protein_coding	ENST00000957898	109397902	631851.000000	proximity ENSG00000134243:108397902-110397902
chr1:110029677-110029828	1	110029678	110029828	ENSG00000134248	protein_coding	ENST00000474861	110407671	377918.000000	proximity ENSG00000134248:109407671-111407671
chr1:110029677-110029828	1	110029678	110029828	ENSG00000143028	protein_coding	ENST00000950144	109466551	563202.000000	proximity ENSG00000143028:108466551-110466551
chr1:110029677-110029828	1	110029678	110029828	ENSG00000143093	protein_coding	ENST00000906340	110034608	4855.000000	proximity ENSG00000143093:109034608-111034608
chr1:110029677-110029828	1	110029678	110029828	ENSG00000143105	protein_coding	ENST00000369771	110519175	489422.000000	proximity ENSG00000143105:109519175-111519175
chr1:110029677-110029828	1	110029678	110029828	ENSG00000143106	protein_coding	ENST00000271308	109426448	603305.000000	proximity ENSG00000143106:108426448-110426448
chr1:110029677-110029828	1	110029678	110029828	ENSG00000143119	protein_coding	ENST00000897420	110875700	845947.000000	proximity ENSG00000143119:109875700-111875700
chr1:110029677-110029828	1	110029678	110029828	ENSG00000143125	protein_coding	ENST00000271331	110451149	421396.000000	proximity ENSG00000143125:109451149-111451149
chr1:110029677-110029828	1	110029678	110029828	ENSG00000143126	protein_coding	ENST00000271332	109249539	780214.000000	proximity ENSG00000143126:108249539-110249539
chr1:110029677-110029828	1	110029678	110029828	ENSG00000156097	protein_coding	ENST00000527748	109539872	489881.000000	proximity ENSG00000156097:108539872-110539872
chr1:110029677-110029828	1	110029678	110029828	ENSG00000156150	protein_coding	ENST00000647563	110070672	40919.000000	proximity ENSG00000156150:109070672-111070672
chr1:110029677-110029828	1	110029678	110029828	ENSG00000162650	protein_coding	ENST00000459635	109483905	545848.000000	proximity ENSG00000162650:108483905-110483905
chr1:110029677-110029828	1	110029678	110029828	ENSG00000162775	protein_coding	ENST00000652747	110338506	308753.000000	proximity ENSG00000162775:109338506-111338506
chr1:110029677-110029828	1	110029678	110029828	ENSG00000168679	protein_coding	ENST00000855890	110391061	361308.000000	proximity ENSG00000168679:109391061-111391061
chr1:110029677-110029828	1	110029678	110029828	ENSG00000168710	protein_coding	ENST00000393614	109984765	44988.000000	proximity ENSG00000168710:108984765-110984765
chr1:110029677-110029828	1	110029678	110029828	ENSG00000168765	protein_coding	ENST00000369833	109656336	373417.000000	proximity ENSG00000168765:108656336-110656336
chr1:110029677-110029828	1	110029678	110029828	ENSG00000174151	protein_coding	ENST00000430195	109494115	535638.000000	proximity ENSG00000174151:108494115-110494115
chr1:110029677-110029828	1	110029678	110029828	ENSG00000177272	protein_coding	ENST00000369769	110674940	645187.000000	proximity ENSG00000177272:109674940-111674940
chr1:110029677-110029828	1	110029678	110029828	ENSG00000177301	protein_coding	ENST00000675391	110607367	577614.000000	proximity ENSG00000177301:109607367-111607367
chr1:110029677-110029828	1	110029678	110029828	ENSG00000179902	protein_coding	ENST00000369949	109113857	915896.000000	proximity ENSG00000179902:108113857-110113857
chr1:110029677-110029828	1	110029678	110029828	ENSG00000181754	protein_coding	ENST00000369864	109509727	520026.000000	proximity ENSG00000181754:108509727-110509727
chr1:110029677-110029828	1	110029678	110029828	ENSG00000184371	protein_coding	ENST00000875283	109910621	119132.000000	proximity ENSG00000184371:108910621-110910621
chr1:110029677-110029828	1	110029678	110029828	ENSG00000186150	protein_coding	ENST00000334179	110112443	82690.000000	proximity ENSG00000186150:109112443-111112443
chr1:110029677-110029828	1	110029678	110029828	ENSG00000197106	protein_coding	ENST00000331565	110150494	120741.000000	proximity ENSG00000197106:109150494-111150494
chr1:110029677-110029828	1	110029678	110029828	ENSG00000197780	protein_coding	ENST00000461096	109076007	953746.000000	proximity ENSG00000197780:108076007-110076007
chr1:110029677-110029828	1	110029678	110029828	ENSG00000198758	protein_coding	ENST00000888977	109763923	265830.000000	proximity ENSG00000198758:108763923-110763923
chr1:110029677-110029828	1	110029678	110029828	ENSG00000213366	protein_coding	ENST00000460717	109668051	361702.000000	proximity ENSG00000213366:108668051-110668051
chr1:110029677-110029828	1	110029678	110029828	ENSG00000215717	protein_coding	ENST00000873084	109090367	939386.000000	proximity ENSG00000215717:108090367-110090367
chr1:110029677-110029828	1	110029678	110029828	ENSG00000221986	protein_coding	ENST00000968919	109307060	722693.000000	proximity ENSG00000221986:108307060-110307060
chr1:110031077-110031228	1	110031078	110031228	ENSG00000031698	protein_coding	ENST00000854545	109213918	817235.000000	proximity ENSG00000031698:108213918-110213918
chr1:110031077-110031228	1	110031078	110031228	ENSG00000065135	protein_coding	ENST00000369851	109548615	482538.000000	proximity ENSG00000065135:108548615-110548615
chr1:110031077-110031228	1	110031078	110031228	ENSG00000085433	protein_coding	ENST00000857080	109042102	989051.000000	proximity ENSG00000085433:108042102-110042102
chr1:110031077-110031228	1	110031078	110031228	ENSG00000116299	protein_coding	ENST00000369939	109114115	917038.000000	proximity ENSG00000116299:108114115-110114115
chr1:110031077-110031228	1	110031078	110031228	ENSG00000116337	protein_coding	ENST00000528667	109619837	411316.000000	proximity ENSG00000116337:108619837-110619837
chr1:110031077-110031228	1	110031078	110031228	ENSG00000116396	protein_coding	ENST00000369787	110211473	180320.000000	proximity ENSG00000116396:109211473-111211473
chr1:110031077-110031228	1	110031078	110031228	ENSG00000121931	protein_coding	ENST00000894506	110963988	932835.000000	proximity ENSG00000121931:109963988-111963988
chr1:110031077-110031228	1	110031078	110031228	ENSG00000134183	protein_coding	ENST00000872462	109619689	411464.000000	proximity ENSG00000134183:108619689-110619689
chr1:110031077-110031228	1	110031078	110031228	ENSG00000134184	protein_coding	ENST00000876522	109687340	343813.000000	proximity ENSG00000134184:108687340-110687340
chr1:110031077-110031228	1	110031078	110031228	ENSG00000134201	protein_coding	ENST00000966870	109711746	319407.000000	proximity ENSG00000134201:108711746-110711746
chr1:110031077-110031228	1	110031078	110031228	ENSG00000134202	protein_coding	ENST00000361066	109741038	290115.000000	proximity ENSG00000134202:108741038-110741038
chr1:110031077-110031228	1	110031078	110031228	ENSG00000134222	protein_coding	ENST00000902365	109284107	747046.000000	proximity ENSG00000134222:108284107-110284107
chr1:110031077-110031228	1	110031078	110031228	ENSG00000134243	protein_coding	ENST00000957898	109397902	633251.000000	proximity ENSG00000134243:108397902-110397902
chr1:110031077-110031228	1	110031078	110031228	ENSG00000134248	protein_coding	ENST00000474861	110407671	376518.000000	proximity ENSG00000134248:109407671-111407671
chr1:110031077-110031228	1	110031078	110031228	ENSG00000143028	protein_coding	ENST00000950144	109466551	564602.000000	proximity ENSG00000143028:108466551-110466551
chr1:110031077-110031228	1	110031078	110031228	ENSG00000143093	protein_coding	ENST00000906340	110034608	3455.000000	proximity ENSG00000143093:109034608-111034608
chr1:110031077-110031228	1	110031078	110031228	ENSG00000143105	protein_coding	ENST00000369771	110519175	488022.000000	proximity ENSG00000143105:109519175-111519175
chr1:110031077-110031228	1	110031078	110031228	ENSG00000143106	protein_coding	ENST00000271308	109426448	604705.000000	proximity ENSG00000143106:108426448-110426448
chr1:110031077-110031228	1	110031078	110031228	ENSG00000143119	protein_coding	ENST00000897420	110875700	844547.000000	proximity ENSG00000143119:109875700-111875700
chr1:110031077-110031228	1	110031078	110031228	ENSG00000143125	protein_coding	ENST00000271331	110451149	419996.000000	proximity ENSG00000143125:109451149-111451149
chr1:110031077-110031228	1	110031078	110031228	ENSG00000143126	protein_coding	ENST00000271332	109249539	781614.000000	proximity ENSG00000143126:108249539-110249539
chr1:110031077-110031228	1	110031078	110031228	ENSG00000156097	protein_coding	ENST00000527748	109539872	491281.000000	proximity ENSG00000156097:108539872-110539872
chr1:110031077-110031228	1	110031078	110031228	ENSG00000156150	protein_coding	ENST00000647563	110070672	39519.000000	proximity ENSG00000156150:109070672-111070672
chr1:110031077-110031228	1	110031078	110031228	ENSG00000162650	protein_coding	ENST00000459635	109483905	547248.000000	proximity ENSG00000162650:108483905-110483905
chr1:110031077-110031228	1	110031078	110031228	ENSG00000162775	protein_coding	ENST00000652747	110338506	307353.000000	proximity ENSG00000162775:109338506-111338506
chr1:110031077-110031228	1	110031078	110031228	ENSG00000168679	protein_coding	ENST00000855890	110391061	359908.000000	proximity ENSG00000168679:109391061-111391061
chr1:110031077-110031228	1	110031078	110031228	ENSG00000168710	protein_coding	ENST00000393614	109984765	46388.000000	proximity ENSG00000168710:108984765-110984765
chr1:110031077-110031228	1	110031078	110031228	ENSG00000168765	protein_coding	ENST00000369833	109656336	374817.000000	proximity ENSG00000168765:108656336-110656336
chr1:110031077-110031228	1	110031078	110031228	ENSG00000174151	protein_coding	ENST00000430195	109494115	537038.000000	proximity ENSG00000174151:108494115-110494115
chr1:110031077-110031228	1	110031078	110031228	ENSG00000177272	protein_coding	ENST00000369769	110674940	643787.000000	proximity ENSG00000177272:109674940-111674940
chr1:110031077-110031228	1	110031078	110031228	ENSG00000177301	protein_coding	ENST00000675391	110607367	576214.000000	proximity ENSG00000177301:109607367-111607367
chr1:110031077-110031228	1	110031078	110031228	ENSG00000179902	protein_coding	ENST00000369949	109113857	917296.000000	proximity ENSG00000179902:108113857-110113857
chr1:110031077-110031228	1	110031078	110031228	ENSG00000181754	protein_coding	ENST00000369864	109509727	521426.000000	proximity ENSG00000181754:108509727-110509727
chr1:110031077-110031228	1	110031078	110031228	ENSG00000184371	protein_coding	ENST00000875283	109910621	120532.000000	proximity ENSG00000184371:108910621-110910621
chr1:110031077-110031228	1	110031078	110031228	ENSG00000186150	protein_coding	ENST00000334179	110112443	81290.000000	proximity ENSG00000186150:109112443-111112443
chr1:110031077-110031228	1	110031078	110031228	ENSG00000197106	protein_coding	ENST00000331565	110150494	119341.000000	proximity ENSG00000197106:109150494-111150494
chr1:110031077-110031228	1	110031078	110031228	ENSG00000197780	protein_coding	ENST00000461096	109076007	955146.000000	proximity ENSG00000197780:108076007-110076007
chr1:110031077-110031228	1	110031078	110031228	ENSG00000198758	protein_coding	ENST00000888977	109763923	267230.000000	proximity ENSG00000198758:108763923-110763923
chr1:110031077-110031228	1	110031078	110031228	ENSG00000213366	protein_coding	ENST00000460717	109668051	363102.000000	proximity ENSG00000213366:108668051-110668051
chr1:110031077-110031228	1	110031078	110031228	ENSG00000215717	protein_coding	ENST00000873084	109090367	940786.000000	proximity ENSG00000215717:108090367-110090367
chr1:110031077-110031228	1	110031078	110031228	ENSG00000221986	protein_coding	ENST00000968919	109307060	724093.000000	proximity ENSG00000221986:108307060-110307060
chr1:110031257-110031408	1	110031258	110031408	ENSG00000031698	protein_coding	ENST00000854545	109213918	817415.000000	proximity ENSG00000031698:108213918-110213918
chr1:110031257-110031408	1	110031258	110031408	ENSG00000065135	protein_coding	ENST00000369851	109548615	482718.000000	proximity ENSG00000065135:108548615-110548615
chr1:110031257-110031408	1	110031258	110031408	ENSG00000085433	protein_coding	ENST00000857080	109042102	989231.000000	proximity ENSG00000085433:108042102-110042102
chr1:110031257-110031408	1	110031258	110031408	ENSG00000116299	protein_coding	ENST00000369939	109114115	917218.000000	proximity ENSG00000116299:108114115-110114115
chr1:110031257-110031408	1	110031258	110031408	ENSG00000116337	protein_coding	ENST00000528667	109619837	411496.000000	proximity ENSG00000116337:108619837-110619837
chr1:110031257-110031408	1	110031258	110031408	ENSG00000116396	protein_coding	ENST00000369787	110211473	180140.000000	proximity ENSG00000116396:109211473-111211473
chr1:110031257-110031408	1	110031258	110031408	ENSG00000121931	protein_coding	ENST00000894506	110963988	932655.000000	proximity ENSG00000121931:109963988-111963988
chr1:110031257-110031408	1	110031258	110031408	ENSG00000134183	protein_coding	ENST00000872462	109619689	411644.000000	proximity ENSG00000134183:108619689-110619689
chr1:110031257-110031408	1	110031258	110031408	ENSG00000134184	protein_coding	ENST00000876522	109687340	343993.000000	proximity ENSG00000134184:108687340-110687340
chr1:110031257-110031408	1	110031258	110031408	ENSG00000134201	protein_coding	ENST00000966870	109711746	319587.000000	proximity ENSG00000134201:108711746-110711746
chr1:110031257-110031408	1	110031258	110031408	ENSG00000134202	protein_coding	ENST00000361066	109741038	290295.000000	proximity ENSG00000134202:108741038-110741038
chr1:110031257-110031408	1	110031258	110031408	ENSG00000134222	protein_coding	ENST00000902365	109284107	747226.000000	proximity ENSG00000134222:108284107-110284107
chr1:110031257-110031408	1	110031258	110031408	ENSG00000134243	protein_coding	ENST00000957898	109397902	633431.000000	proximity ENSG00000134243:108397902-110397902
chr1:110031257-110031408	1	110031258	110031408	ENSG00000134248	protein_coding	ENST00000474861	110407671	376338.000000	proximity ENSG00000134248:109407671-111407671
chr1:110031257-110031408	1	110031258	110031408	ENSG00000143028	protein_coding	ENST00000950144	109466551	564782.000000	proximity ENSG00000143028:108466551-110466551
chr1:110031257-110031408	1	110031258	110031408	ENSG00000143093	protein_coding	ENST00000906340	110034608	3275.000000	proximity ENSG00000143093:109034608-111034608
chr1:110031257-110031408	1	110031258	110031408	ENSG00000143105	protein_coding	ENST00000369771	110519175	487842.000000	proximity ENSG00000143105:109519175-111519175
chr1:110031257-110031408	1	110031258	110031408	ENSG00000143106	protein_coding	ENST00000271308	109426448	604885.000000	proximity ENSG00000143106:108426448-110426448
chr1:110031257-110031408	1	110031258	110031408	ENSG00000143119	protein_coding	ENST00000897420	110875700	844367.000000	proximity ENSG00000143119:109875700-111875700
chr1:110031257-110031408	1	110031258	110031408	ENSG00000143125	protein_coding	ENST00000271331	110451149	419816.000000	proximity ENSG00000143125:109451149-111451149
chr1:110031257-110031408	1	110031258	110031408	ENSG00000143126	protein_coding	ENST00000271332	109249539	781794.000000	proximity ENSG00000143126:108249539-110249539
chr1:110031257-110031408	1	110031258	110031408	ENSG00000156097	protein_coding	ENST00000527748	109539872	491461.000000	proximity ENSG00000156097:108539872-110539872
chr1:110031257-110031408	1	110031258	110031408	ENSG00000156150	protein_coding	ENST00000647563	110070672	39339.000000	proximity ENSG00000156150:109070672-111070672
chr1:110031257-110031408	1	110031258	110031408	ENSG00000162650	protein_coding	ENST00000459635	109483905	547428.000000	proximity ENSG00000162650:108483905-110483905
chr1:110031257-110031408	1	110031258	110031408	ENSG00000162775	protein_coding	ENST00000652747	110338506	307173.000000	proximity ENSG00000162775:109338506-111338506
chr1:110031257-110031408	1	110031258	110031408	ENSG00000168679	protein_coding	ENST00000855890	110391061	359728.000000	proximity ENSG00000168679:109391061-111391061
chr1:110031257-110031408	1	110031258	110031408	ENSG00000168710	protein_coding	ENST00000393614	109984765	46568.000000	proximity ENSG00000168710:108984765-110984765
chr1:110031257-110031408	1	110031258	110031408	ENSG00000168765	protein_coding	ENST00000369833	109656336	374997.000000	proximity ENSG00000168765:108656336-110656336
chr1:110031257-110031408	1	110031258	110031408	ENSG00000174151	protein_coding	ENST00000430195	109494115	537218.000000	proximity ENSG00000174151:108494115-110494115
chr1:110031257-110031408	1	110031258	110031408	ENSG00000177272	protein_coding	ENST00000369769	110674940	643607.000000	proximity ENSG00000177272:109674940-111674940
chr1:110031257-110031408	1	110031258	110031408	ENSG00000177301	protein_coding	ENST00000675391	110607367	576034.000000	proximity ENSG00000177301:109607367-111607367
chr1:110031257-110031408	1	110031258	110031408	ENSG00000179902	protein_coding	ENST00000369949	109113857	917476.000000	proximity ENSG00000179902:108113857-110113857
chr1:110031257-110031408	1	110031258	110031408	ENSG00000181754	protein_coding	ENST00000369864	109509727	521606.000000	proximity ENSG00000181754:108509727-110509727
chr1:110031257-110031408	1	110031258	110031408	ENSG00000184371	protein_coding	ENST00000875283	109910621	120712.000000	proximity ENSG00000184371:108910621-110910621
chr1:110031257-110031408	1	110031258	110031408	ENSG00000186150	protein_coding	ENST00000334179	110112443	81110.000000	proximity ENSG00000186150:109112443-111112443
chr1:110031257-110031408	1	110031258	110031408	ENSG00000197106	protein_coding	ENST00000331565	110150494	119161.000000	proximity ENSG00000197106:109150494-111150494
chr1:110031257-110031408	1	110031258	110031408	ENSG00000197780	protein_coding	ENST00000461096	109076007	955326.000000	proximity ENSG00000197780:108076007-110076007
chr1:110031257-110031408	1	110031258	110031408	ENSG00000198758	protein_coding	ENST00000888977	109763923	267410.000000	proximity ENSG00000198758:108763923-110763923
chr1:110031257-110031408	1	110031258	110031408	ENSG00000213366	protein_coding	ENST00000460717	109668051	363282.000000	proximity ENSG00000213366:108668051-110668051
chr1:110031257-110031408	1	110031258	110031408	ENSG00000215717	protein_coding	ENST00000873084	109090367	940966.000000	proximity ENSG00000215717:108090367-110090367
chr1:110031257-110031408	1	110031258	110031408	ENSG00000221986	protein_coding	ENST00000968919	109307060	724273.000000	proximity ENSG00000221986:108307060-110307060
chr1:110031457-110031608	1	110031458	110031608	ENSG00000031698	protein_coding	ENST00000854545	109213918	817615.000000	proximity ENSG00000031698:108213918-110213918
chr1:110031457-110031608	1	110031458	110031608	ENSG00000065135	protein_coding	ENST00000369851	109548615	482918.000000	proximity ENSG00000065135:108548615-110548615
chr1:110031457-110031608	1	110031458	110031608	ENSG00000085433	protein_coding	ENST00000857080	109042102	989431.000000	proximity ENSG00000085433:108042102-110042102
chr1:110031457-110031608	1	110031458	110031608	ENSG00000116299	protein_coding	ENST00000369939	109114115	917418.000000	proximity ENSG00000116299:108114115-110114115
chr1:110031457-110031608	1	110031458	110031608	ENSG00000116337	protein_coding	ENST00000528667	109619837	411696.000000	proximity ENSG00000116337:108619837-110619837
chr1:110031457-110031608	1	110031458	110031608	ENSG00000116396	protein_coding	ENST00000369787	110211473	179940.000000	proximity ENSG00000116396:109211473-111211473
chr1:110031457-110031608	1	110031458	110031608	ENSG00000121931	protein_coding	ENST00000894506	110963988	932455.000000	proximity ENSG00000121931:109963988-111963988
chr1:110031457-110031608	1	110031458	110031608	ENSG00000134183	protein_coding	ENST00000872462	109619689	411844.000000	proximity ENSG00000134183:108619689-110619689
chr1:110031457-110031608	1	110031458	110031608	ENSG00000134184	protein_coding	ENST00000876522	109687340	344193.000000	proximity ENSG00000134184:108687340-110687340
chr1:110031457-110031608	1	110031458	110031608	ENSG00000134201	protein_coding	ENST00000966870	109711746	319787.000000	proximity ENSG00000134201:108711746-110711746
chr1:110031457-110031608	1	110031458	110031608	ENSG00000134202	protein_coding	ENST00000361066	109741038	290495.000000	proximity ENSG00000134202:108741038-110741038
chr1:110031457-110031608	1	110031458	110031608	ENSG00000134222	protein_coding	ENST00000902365	109284107	747426.000000	proximity ENSG00000134222:108284107-110284107
chr1:110031457-110031608	1	110031458	110031608	ENSG00000134243	protein_coding	ENST00000957898	109397902	633631.000000	proximity ENSG00000134243:108397902-110397902
chr1:110031457-110031608	1	110031458	110031608	ENSG00000134248	protein_coding	ENST00000474861	110407671	376138.000000	proximity ENSG00000134248:109407671-111407671
chr1:110031457-110031608	1	110031458	110031608	ENSG00000143028	protein_coding	ENST00000950144	109466551	564982.000000	proximity ENSG00000143028:108466551-110466551
chr1:110031457-110031608	1	110031458	110031608	ENSG00000143093	protein_coding	ENST00000906340	110034608	3075.000000	proximity ENSG00000143093:109034608-111034608
chr1:110031457-110031608	1	110031458	110031608	ENSG00000143105	protein_coding	ENST00000369771	110519175	487642.000000	proximity ENSG00000143105:109519175-111519175
chr1:110031457-110031608	1	110031458	110031608	ENSG00000143106	protein_coding	ENST00000271308	109426448	605085.000000	proximity ENSG00000143106:108426448-110426448
chr1:110031457-110031608	1	110031458	110031608	ENSG00000143119	protein_coding	ENST00000897420	110875700	844167.000000	proximity ENSG00000143119:109875700-111875700
chr1:110031457-110031608	1	110031458	110031608	ENSG00000143125	protein_coding	ENST00000271331	110451149	419616.000000	proximity ENSG00000143125:109451149-111451149
chr1:110031457-110031608	1	110031458	110031608	ENSG00000143126	protein_coding	ENST00000271332	109249539	781994.000000	proximity ENSG00000143126:108249539-110249539
chr1:110031457-110031608	1	110031458	110031608	ENSG00000156097	protein_coding	ENST00000527748	109539872	491661.000000	proximity ENSG00000156097:108539872-110539872
chr1:110031457-110031608	1	110031458	110031608	ENSG00000156150	protein_coding	ENST00000647563	110070672	39139.000000	proximity ENSG00000156150:109070672-111070672
chr1:110031457-110031608	1	110031458	110031608	ENSG00000162650	protein_coding	ENST00000459635	109483905	547628.000000	proximity ENSG00000162650:108483905-110483905
chr1:110031457-110031608	1	110031458	110031608	ENSG00000162775	protein_coding	ENST00000652747	110338506	306973.000000	proximity ENSG00000162775:109338506-111338506
chr1:110031457-110031608	1	110031458	110031608	ENSG00000168679	protein_coding	ENST00000855890	110391061	359528.000000	proximity ENSG00000168679:109391061-111391061
chr1:110031457-110031608	1	110031458	110031608	ENSG00000168710	protein_coding	ENST00000393614	109984765	46768.000000	proximity ENSG00000168710:108984765-110984765
chr1:110031457-110031608	1	110031458	110031608	ENSG00000168765	protein_coding	ENST00000369833	109656336	375197.000000	proximity ENSG00000168765:108656336-110656336
chr1:110031457-110031608	1	110031458	110031608	ENSG00000174151	protein_coding	ENST00000430195	109494115	537418.000000	proximity ENSG00000174151:108494115-110494115
chr1:110031457-110031608	1	110031458	110031608	ENSG00000177272	protein_coding	ENST00000369769	110674940	643407.000000	proximity ENSG00000177272:109674940-111674940
chr1:110031457-110031608	1	110031458	110031608	ENSG00000177301	protein_coding	ENST00000675391	110607367	575834.000000	proximity ENSG00000177301:109607367-111607367
chr1:110031457-110031608	1	110031458	110031608	ENSG00000179902	protein_coding	ENST00000369949	109113857	917676.000000	proximity ENSG00000179902:108113857-110113857
chr1:110031457-110031608	1	110031458	110031608	ENSG00000181754	protein_coding	ENST00000369864	109509727	521806.000000	proximity ENSG00000181754:108509727-110509727
chr1:110031457-110031608	1	110031458	110031608	ENSG00000184371	protein_coding	ENST00000875283	109910621	120912.000000	proximity ENSG00000184371:108910621-110910621
chr1:110031457-110031608	1	110031458	110031608	ENSG00000186150	protein_coding	ENST00000334179	110112443	80910.000000	proximity ENSG00000186150:109112443-111112443
chr1:110031457-110031608	1	110031458	110031608	ENSG00000197106	protein_coding	ENST00000331565	110150494	118961.000000	proximity ENSG00000197106:109150494-111150494
chr1:110031457-110031608	1	110031458	110031608	ENSG00000197780	protein_coding	ENST00000461096	109076007	955526.000000	proximity ENSG00000197780:108076007-110076007
chr1:110031457-110031608	1	110031458	110031608	ENSG00000198758	protein_coding	ENST00000888977	109763923	267610.000000	proximity ENSG00000198758:108763923-110763923
chr1:110031457-110031608	1	110031458	110031608	ENSG00000213366	protein_coding	ENST00000460717	109668051	363482.000000	proximity ENSG00000213366:108668051-110668051
chr1:110031457-110031608	1	110031458	110031608	ENSG00000215717	protein_coding	ENST00000873084	109090367	941166.000000	proximity ENSG00000215717:108090367-110090367
chr1:110031457-110031608	1	110031458	110031608	ENSG00000221986	protein_coding	ENST00000968919	109307060	724473.000000	proximity ENSG00000221986:108307060-110307060
chr1:110034782-110034933	1	110034783	110034933	ENSG00000031698	protein_coding	ENST00000854545	109213918	820940.000000	proximity ENSG00000031698:108213918-110213918
chr1:110034782-110034933	1	110034783	110034933	ENSG00000065135	protein_coding	ENST00000369851	109548615	486243.000000	proximity ENSG00000065135:108548615-110548615
chr1:110034782-110034933	1	110034783	110034933	ENSG00000085433	protein_coding	ENST00000857080	109042102	992756.000000	proximity ENSG00000085433:108042102-110042102
chr1:110034782-110034933	1	110034783	110034933	ENSG00000116299	protein_coding	ENST00000369939	109114115	920743.000000	proximity ENSG00000116299:108114115-110114115
chr1:110034782-110034933	1	110034783	110034933	ENSG00000116337	protein_coding	ENST00000528667	109619837	415021.000000	proximity ENSG00000116337:108619837-110619837
chr1:110034782-110034933	1	110034783	110034933	ENSG00000116396	protein_coding	ENST00000369787	110211473	176615.000000	proximity ENSG00000116396:109211473-111211473
chr1:110034782-110034933	1	110034783	110034933	ENSG00000121931	protein_coding	ENST00000894506	110963988	929130.000000	proximity ENSG00000121931:109963988-111963988
chr1:110034782-110034933	1	110034783	110034933	ENSG00000134183	protein_coding	ENST00000872462	109619689	415169.000000	proximity ENSG00000134183:108619689-110619689
chr1:110034782-110034933	1	110034783	110034933	ENSG00000134184	protein_coding	ENST00000876522	109687340	347518.000000	proximity ENSG00000134184:108687340-110687340
chr1:110034782-110034933	1	110034783	110034933	ENSG00000134201	protein_coding	ENST00000966870	109711746	323112.000000	proximity ENSG00000134201:108711746-110711746
chr1:110034782-110034933	1	110034783	110034933	ENSG00000134202	protein_coding	ENST00000361066	109741038	293820.000000	proximity ENSG00000134202:108741038-110741038
chr1:110034782-110034933	1	110034783	110034933	ENSG00000134222	protein_coding	ENST00000902365	109284107	750751.000000	proximity ENSG00000134222:108284107-110284107
chr1:110034782-110034933	1	110034783	110034933	ENSG00000134243	protein_coding	ENST00000957898	109397902	636956.000000	proximity ENSG00000134243:108397902-110397902
chr1:110034782-110034933	1	110034783	110034933	ENSG00000134248	protein_coding	ENST00000474861	110407671	372813.000000	proximity ENSG00000134248:109407671-111407671
chr1:110034782-110034933	1	110034783	110034933	ENSG00000143028	protein_coding	ENST00000950144	109466551	568307.000000	proximity ENSG00000143028:108466551-110466551
chr1:110034782-110034933	1	110034783	110034933	ENSG00000143093	protein_coding	ENST00000906340	110034608	250.000000	proximity ENSG00000143093:109034608-111034608
chr1:110034782-110034933	1	110034783	110034933	ENSG00000143105	protein_coding	ENST00000369771	110519175	484317.000000	proximity ENSG00000143105:109519175-111519175
chr1:110034782-110034933	1	110034783	110034933	ENSG00000143106	protein_coding	ENST00000271308	109426448	608410.000000	proximity ENSG00000143106:108426448-110426448
chr1:110034782-110034933	1	110034783	110034933	ENSG00000143119	protein_coding	ENST00000897420	110875700	840842.000000	proximity ENSG00000143119:109875700-111875700
chr1:110034782-110034933	1	110034783	110034933	ENSG00000143125	protein_coding	ENST00000271331	110451149	416291.000000	proximity ENSG00000143125:109451149-111451149
chr1:110034782-110034933	1	110034783	110034933	ENSG00000143126	protein_coding	ENST00000271332	109249539	785319.000000	proximity ENSG00000143126:108249539-110249539
chr1:110034782-110034933	1	110034783	110034933	ENSG00000156097	protein_coding	ENST00000527748	109539872	494986.000000	proximity ENSG00000156097:108539872-110539872
chr1:110034782-110034933	1	110034783	110034933	ENSG00000156150	protein_coding	ENST00000647563	110070672	35814.000000	proximity ENSG00000156150:109070672-111070672
chr1:110034782-110034933	1	110034783	110034933	ENSG00000162650	protein_coding	ENST00000459635	109483905	550953.000000	proximity ENSG00000162650:108483905-110483905
chr1:110034782-110034933	1	110034783	110034933	ENSG00000162775	protein_coding	ENST00000652747	110338506	303648.000000	proximity ENSG00000162775:109338506-111338506
chr1:110034782-110034933	1	110034783	110034933	ENSG00000168679	protein_coding	ENST00000855890	110391061	356203.000000	proximity ENSG00000168679:109391061-111391061
chr1:110034782-110034933	1	110034783	110034933	ENSG00000168710	protein_coding	ENST00000393614	109984765	50093.000000	proximity ENSG00000168710:108984765-110984765
chr1:110034782-110034933	1	110034783	110034933	ENSG00000168765	protein_coding	ENST00000369833	109656336	378522.000000	proximity ENSG00000168765:108656336-110656336
chr1:110034782-110034933	1	110034783	110034933	ENSG00000174151	protein_coding	ENST00000430195	109494115	540743.000000	proximity ENSG00000174151:108494115-110494115
chr1:110034782-110034933	1	110034783	110034933	ENSG00000177272	protein_coding	ENST00000369769	110674940	640082.000000	proximity ENSG00000177272:109674940-111674940
chr1:110034782-110034933	1	110034783	110034933	ENSG00000177301	protein_coding	ENST00000675391	110607367	572509.000000	proximity ENSG00000177301:109607367-111607367
chr1:110034782-110034933	1	110034783	110034933	ENSG00000179902	protein_coding	ENST00000369949	109113857	921001.000000	proximity ENSG00000179902:108113857-110113857
chr1:110034782-110034933	1	110034783	110034933	ENSG00000181754	protein_coding	ENST00000369864	109509727	525131.000000	proximity ENSG00000181754:108509727-110509727
chr1:110034782-110034933	1	110034783	110034933	ENSG00000184371	protein_coding	ENST00000875283	109910621	124237.000000	proximity ENSG00000184371:108910621-110910621
chr1:110034782-110034933	1	110034783	110034933	ENSG00000186150	protein_coding	ENST00000334179	110112443	77585.000000	proximity ENSG00000186150:109112443-111112443
chr1:110034782-110034933	1	110034783	110034933	ENSG00000197106	protein_coding	ENST00000331565	110150494	115636.000000	proximity ENSG00000197106:109150494-111150494
chr1:110034782-110034933	1	110034783	110034933	ENSG00000197780	protein_coding	ENST00000461096	109076007	958851.000000	proximity ENSG00000197780:108076007-110076007
chr1:110034782-110034933	1	110034783	110034933	ENSG00000198758	protein_coding	ENST00000888977	109763923	270935.000000	proximity ENSG00000198758:108763923-110763923
chr1:110034782-110034933	1	110034783	110034933	ENSG00000213366	protein_coding	ENST00000460717	109668051	366807.000000	proximity ENSG00000213366:108668051-110668051
chr1:110034782-110034933	1	110034783	110034933	ENSG00000215717	protein_coding	ENST00000873084	109090367	944491.000000	proximity ENSG00000215717:108090367-110090367
chr1:110034782-110034933	1	110034783	110034933	ENSG00000221986	protein_coding	ENST00000968919	109307060	727798.000000	proximity ENSG00000221986:108307060-110307060
chr1:110034957-110035108	1	110034958	110035108	ENSG00000031698	protein_coding	ENST00000854545	109213918	821115.000000	proximity ENSG00000031698:108213918-110213918
chr1:110034957-110035108	1	110034958	110035108	ENSG00000065135	protein_coding	ENST00000369851	109548615	486418.000000	proximity ENSG00000065135:108548615-110548615
chr1:110034957-110035108	1	110034958	110035108	ENSG00000085433	protein_coding	ENST00000857080	109042102	992931.000000	proximity ENSG00000085433:108042102-110042102
chr1:110034957-110035108	1	110034958	110035108	ENSG00000116299	protein_coding	ENST00000369939	109114115	920918.000000	proximity ENSG00000116299:108114115-110114115
chr1:110034957-110035108	1	110034958	110035108	ENSG00000116337	protein_coding	ENST00000528667	109619837	415196.000000	proximity ENSG00000116337:108619837-110619837
chr1:110034957-110035108	1	110034958	110035108	ENSG00000116396	protein_coding	ENST00000369787	110211473	176440.000000	proximity ENSG00000116396:109211473-111211473
chr1:110034957-110035108	1	110034958	110035108	ENSG00000121931	protein_coding	ENST00000894506	110963988	928955.000000	proximity ENSG00000121931:109963988-111963988
chr1:110034957-110035108	1	110034958	110035108	ENSG00000134183	protein_coding	ENST00000872462	109619689	415344.000000	proximity ENSG00000134183:108619689-110619689
chr1:110034957-110035108	1	110034958	110035108	ENSG00000134184	protein_coding	ENST00000876522	109687340	347693.000000	proximity ENSG00000134184:108687340-110687340
chr1:110034957-110035108	1	110034958	110035108	ENSG00000134201	protein_coding	ENST00000966870	109711746	323287.000000	proximity ENSG00000134201:108711746-110711746
chr1:110034957-110035108	1	110034958	110035108	ENSG00000134202	protein_coding	ENST00000361066	109741038	293995.000000	proximity ENSG00000134202:108741038-110741038
chr1:110034957-110035108	1	110034958	110035108	ENSG00000134222	protein_coding	ENST00000902365	109284107	750926.000000	proximity ENSG00000134222:108284107-110284107
chr1:110034957-110035108	1	110034958	110035108	ENSG00000134243	protein_coding	ENST00000957898	109397902	637131.000000	proximity ENSG00000134243:108397902-110397902
chr1:110034957-110035108	1	110034958	110035108	ENSG00000134248	protein_coding	ENST00000474861	110407671	372638.000000	proximity ENSG00000134248:109407671-111407671
chr1:110034957-110035108	1	110034958	110035108	ENSG00000143028	protein_coding	ENST00000950144	109466551	568482.000000	proximity ENSG00000143028:108466551-110466551
chr1:110034957-110035108	1	110034958	110035108	ENSG00000143093	protein_coding	ENST00000906340	110034608	425.000000	proximity ENSG00000143093:109034608-111034608
chr1:110034957-110035108	1	110034958	110035108	ENSG00000143105	protein_coding	ENST00000369771	110519175	484142.000000	proximity ENSG00000143105:109519175-111519175
chr1:110034957-110035108	1	110034958	110035108	ENSG00000143106	protein_coding	ENST00000271308	109426448	608585.000000	proximity ENSG00000143106:108426448-110426448
chr1:110034957-110035108	1	110034958	110035108	ENSG00000143119	protein_coding	ENST00000897420	110875700	840667.000000	proximity ENSG00000143119:109875700-111875700
chr1:110034957-110035108	1	110034958	110035108	ENSG00000143125	protein_coding	ENST00000271331	110451149	416116.000000	proximity ENSG00000143125:109451149-111451149
chr1:110034957-110035108	1	110034958	110035108	ENSG00000143126	protein_coding	ENST00000271332	109249539	785494.000000	proximity ENSG00000143126:108249539-110249539
chr1:110034957-110035108	1	110034958	110035108	ENSG00000156097	protein_coding	ENST00000527748	109539872	495161.000000	proximity ENSG00000156097:108539872-110539872
chr1:110034957-110035108	1	110034958	110035108	ENSG00000156150	protein_coding	ENST00000647563	110070672	35639.000000	proximity ENSG00000156150:109070672-111070672
chr1:110034957-110035108	1	110034958	110035108	ENSG00000162650	protein_coding	ENST00000459635	109483905	551128.000000	proximity ENSG00000162650:108483905-110483905
chr1:110034957-110035108	1	110034958	110035108	ENSG00000162775	protein_coding	ENST00000652747	110338506	303473.000000	proximity ENSG00000162775:109338506-111338506
chr1:110034957-110035108	1	110034958	110035108	ENSG00000168679	protein_coding	ENST00000855890	110391061	356028.000000	proximity ENSG00000168679:109391061-111391061
chr1:110034957-110035108	1	110034958	110035108	ENSG00000168710	protein_coding	ENST00000393614	109984765	50268.000000	proximity ENSG00000168710:108984765-110984765
chr1:110034957-110035108	1	110034958	110035108	ENSG00000168765	protein_coding	ENST00000369833	109656336	378697.000000	proximity ENSG00000168765:108656336-110656336
chr1:110034957-110035108	1	110034958	110035108	ENSG00000174151	protein_coding	ENST00000430195	109494115	540918.000000	proximity ENSG00000174151:108494115-110494115
chr1:110034957-110035108	1	110034958	110035108	ENSG00000177272	protein_coding	ENST00000369769	110674940	639907.000000	proximity ENSG00000177272:109674940-111674940
chr1:110034957-110035108	1	110034958	110035108	ENSG00000177301	protein_coding	ENST00000675391	110607367	572334.000000	proximity ENSG00000177301:109607367-111607367
chr1:110034957-110035108	1	110034958	110035108	ENSG00000179902	protein_coding	ENST00000369949	109113857	921176.000000	proximity ENSG00000179902:108113857-110113857
chr1:110034957-110035108	1	110034958	110035108	ENSG00000181754	protein_coding	ENST00000369864	109509727	525306.000000	proximity ENSG00000181754:108509727-110509727
chr1:110034957-110035108	1	110034958	110035108	ENSG00000184371	protein_coding	ENST00000875283	109910621	124412.000000	proximity ENSG00000184371:108910621-110910621
chr1:110034957-110035108	1	110034958	110035108	ENSG00000186150	protein_coding	ENST00000334179	110112443	77410.000000	proximity ENSG00000186150:109112443-111112443
chr1:110034957-110035108	1	110034958	110035108	ENSG00000197106	protein_coding	ENST00000331565	110150494	115461.000000	proximity ENSG00000197106:109150494-111150494
chr1:110034957-110035108	1	110034958	110035108	ENSG00000197780	protein_coding	ENST00000461096	109076007	959026.000000	proximity ENSG00000197780:108076007-110076007
chr1:110034957-110035108	1	110034958	110035108	ENSG00000198758	protein_coding	ENST00000888977	109763923	271110.000000	proximity ENSG00000198758:108763923-110763923
chr1:110034957-110035108	1	110034958	110035108	ENSG00000213366	protein_coding	ENST00000460717	109668051	366982.000000	proximity ENSG00000213366:108668051-110668051
chr1:110034957-110035108	1	110034958	110035108	ENSG00000215717	protein_coding	ENST00000873084	109090367	944666.000000	proximity ENSG00000215717:108090367-110090367
chr1:110034957-110035108	1	110034958	110035108	ENSG00000221986	protein_coding	ENST00000968919	109307060	727973.000000	proximity ENSG00000221986:108307060-110307060
chr1:110035217-110035368	1	110035218	110035368	ENSG00000031698	protein_coding	ENST00000854545	109213918	821375.000000	proximity ENSG00000031698:108213918-110213918
chr1:110035217-110035368	1	110035218	110035368	ENSG00000065135	protein_coding	ENST00000369851	109548615	486678.000000	proximity ENSG00000065135:108548615-110548615
chr1:110035217-110035368	1	110035218	110035368	ENSG00000085433	protein_coding	ENST00000857080	109042102	993191.000000	proximity ENSG00000085433:108042102-110042102
chr1:110035217-110035368	1	110035218	110035368	ENSG00000116299	protein_coding	ENST00000369939	109114115	921178.000000	proximity ENSG00000116299:108114115-110114115
chr1:110035217-110035368	1	110035218	110035368	ENSG00000116337	protein_coding	ENST00000528667	109619837	415456.000000	proximity ENSG00000116337:108619837-110619837
chr1:110035217-110035368	1	110035218	110035368	ENSG00000116396	protein_coding	ENST00000369787	110211473	176180.000000	proximity ENSG00000116396:109211473-111211473
chr1:110035217-110035368	1	110035218	110035368	ENSG00000121931	protein_coding	ENST00000894506	110963988	928695.000000	proximity ENSG00000121931:109963988-111963988
chr1:110035217-110035368	1	110035218	110035368	ENSG00000134183	protein_coding	ENST00000872462	109619689	415604.000000	proximity ENSG00000134183:108619689-110619689
chr1:110035217-110035368	1	110035218	110035368	ENSG00000134184	protein_coding	ENST00000876522	109687340	347953.000000	proximity ENSG00000134184:108687340-110687340
chr1:110035217-110035368	1	110035218	110035368	ENSG00000134201	protein_coding	ENST00000966870	109711746	323547.000000	proximity ENSG00000134201:108711746-110711746
chr1:110035217-110035368	1	110035218	110035368	ENSG00000134202	protein_coding	ENST00000361066	109741038	294255.000000	proximity ENSG00000134202:108741038-110741038
chr1:110035217-110035368	1	110035218	110035368	ENSG00000134222	protein_coding	ENST00000902365	109284107	751186.000000	proximity ENSG00000134222:108284107-110284107
chr1:110035217-110035368	1	110035218	110035368	ENSG00000134243	protein_coding	ENST00000957898	109397902	637391.000000	proximity ENSG00000134243:108397902-110397902
chr1:110035217-110035368	1	110035218	110035368	ENSG00000134248	protein_coding	ENST00000474861	110407671	372378.000000	proximity ENSG00000134248:109407671-111407671
chr1:110035217-110035368	1	110035218	110035368	ENSG00000143028	protein_coding	ENST00000950144	109466551	568742.000000	proximity ENSG00000143028:108466551-110466551
chr1:110035217-110035368	1	110035218	110035368	ENSG00000143093	protein_coding	ENST00000906340	110034608	685.000000	proximity ENSG00000143093:109034608-111034608
chr1:110035217-110035368	1	110035218	110035368	ENSG00000143105	protein_coding	ENST00000369771	110519175	483882.000000	proximity ENSG00000143105:109519175-111519175
chr1:110035217-110035368	1	110035218	110035368	ENSG00000143106	protein_coding	ENST00000271308	109426448	608845.000000	proximity ENSG00000143106:108426448-110426448
chr1:110035217-110035368	1	110035218	110035368	ENSG00000143119	protein_coding	ENST00000897420	110875700	840407.000000	proximity ENSG00000143119:109875700-111875700
chr1:110035217-110035368	1	110035218	110035368	ENSG00000143125	protein_coding	ENST00000271331	110451149	415856.000000	proximity ENSG00000143125:109451149-111451149
chr1:110035217-110035368	1	110035218	110035368	ENSG00000143126	protein_coding	ENST00000271332	109249539	785754.000000	proximity ENSG00000143126:108249539-110249539
chr1:110035217-110035368	1	110035218	110035368	ENSG00000156097	protein_coding	ENST00000527748	109539872	495421.000000	proximity ENSG00000156097:108539872-110539872
chr1:110035217-110035368	1	110035218	110035368	ENSG00000156150	protein_coding	ENST00000647563	110070672	35379.000000	proximity ENSG00000156150:109070672-111070672
chr1:110035217-110035368	1	110035218	110035368	ENSG00000162650	protein_coding	ENST00000459635	109483905	551388.000000	proximity ENSG00000162650:108483905-110483905
chr1:110035217-110035368	1	110035218	110035368	ENSG00000162775	protein_coding	ENST00000652747	110338506	303213.000000	proximity ENSG00000162775:109338506-111338506
chr1:110035217-110035368	1	110035218	110035368	ENSG00000168679	protein_coding	ENST00000855890	110391061	355768.000000	proximity ENSG00000168679:109391061-111391061
chr1:110035217-110035368	1	110035218	110035368	ENSG00000168710	protein_coding	ENST00000393614	109984765	50528.000000	proximity ENSG00000168710:108984765-110984765
chr1:110035217-110035368	1	110035218	110035368	ENSG00000168765	protein_coding	ENST00000369833	109656336	378957.000000	proximity ENSG00000168765:108656336-110656336
chr1:110035217-110035368	1	110035218	110035368	ENSG00000174151	protein_coding	ENST00000430195	109494115	541178.000000	proximity ENSG00000174151:108494115-110494115
chr1:110035217-110035368	1	110035218	110035368	ENSG00000177272	protein_coding	ENST00000369769	110674940	639647.000000	proximity ENSG00000177272:109674940-111674940
chr1:110035217-110035368	1	110035218	110035368	ENSG00000177301	protein_coding	ENST00000675391	110607367	572074.000000	proximity ENSG00000177301:109607367-111607367
chr1:110035217-110035368	1	110035218	110035368	ENSG00000179902	protein_coding	ENST00000369949	109113857	921436.000000	proximity ENSG00000179902:108113857-110113857
chr1:110035217-110035368	1	110035218	110035368	ENSG00000181754	protein_coding	ENST00000369864	109509727	525566.000000	proximity ENSG00000181754:108509727-110509727
chr1:110035217-110035368	1	110035218	110035368	ENSG00000184371	protein_coding	ENST00000875283	109910621	124672.000000	proximity ENSG00000184371:108910621-110910621
chr1:110035217-110035368	1	110035218	110035368	ENSG00000186150	protein_coding	ENST00000334179	110112443	77150.000000	proximity ENSG00000186150:109112443-111112443
chr1:110035217-110035368	1	110035218	110035368	ENSG00000197106	protein_coding	ENST00000331565	110150494	115201.000000	proximity ENSG00000197106:109150494-111150494
chr1:110035217-110035368	1	110035218	110035368	ENSG00000197780	protein_coding	ENST00000461096	109076007	959286.000000	proximity ENSG00000197780:108076007-110076007
chr1:110035217-110035368	1	110035218	110035368	ENSG00000198758	protein_coding	ENST00000888977	109763923	271370.000000	proximity ENSG00000198758:108763923-110763923
chr1:110035217-110035368	1	110035218	110035368	ENSG00000213366	protein_coding	ENST00000460717	109668051	367242.000000	proximity ENSG00000213366:108668051-110668051
chr1:110035217-110035368	1	110035218	110035368	ENSG00000215717	protein_coding	ENST00000873084	109090367	944926.000000	proximity ENSG00000215717:108090367-110090367
chr1:110035217-110035368	1	110035218	110035368	ENSG00000221986	protein_coding	ENST00000968919	109307060	728233.000000	proximity ENSG00000221986:108307060-110307060
chr1:110035457-110035608	1	110035458	110035608	ENSG00000031698	protein_coding	ENST00000854545	109213918	821615.000000	proximity ENSG00000031698:108213918-110213918
chr1:110035457-110035608	1	110035458	110035608	ENSG00000065135	protein_coding	ENST00000369851	109548615	486918.000000	proximity ENSG00000065135:108548615-110548615
chr1:110035457-110035608	1	110035458	110035608	ENSG00000085433	protein_coding	ENST00000857080	109042102	993431.000000	proximity ENSG00000085433:108042102-110042102
chr1:110035457-110035608	1	110035458	110035608	ENSG00000116299	protein_coding	ENST00000369939	109114115	921418.000000	proximity ENSG00000116299:108114115-110114115
chr1:110035457-110035608	1	110035458	110035608	ENSG00000116337	protein_coding	ENST00000528667	109619837	415696.000000	proximity ENSG00000116337:108619837-110619837
chr1:110035457-110035608	1	110035458	110035608	ENSG00000116396	protein_coding	ENST00000369787	110211473	175940.000000	proximity ENSG00000116396:109211473-111211473
chr1:110035457-110035608	1	110035458	110035608	ENSG00000121931	protein_coding	ENST00000894506	110963988	928455.000000	proximity ENSG00000121931:109963988-111963988
chr1:110035457-110035608	1	110035458	110035608	ENSG00000134183	protein_coding	ENST00000872462	109619689	415844.000000	proximity ENSG00000134183:108619689-110619689
chr1:110035457-110035608	1	110035458	110035608	ENSG00000134184	protein_coding	ENST00000876522	109687340	348193.000000	proximity ENSG00000134184:108687340-110687340
chr1:110035457-110035608	1	110035458	110035608	ENSG00000134201	protein_coding	ENST00000966870	109711746	323787.000000	proximity ENSG00000134201:108711746-110711746
chr1:110035457-110035608	1	110035458	110035608	ENSG00000134202	protein_coding	ENST00000361066	109741038	294495.000000	proximity ENSG00000134202:108741038-110741038
chr1:110035457-110035608	1	110035458	110035608	ENSG00000134222	protein_coding	ENST00000902365	109284107	751426.000000	proximity ENSG00000134222:108284107-110284107
chr1:110035457-110035608	1	110035458	110035608	ENSG00000134243	protein_coding	ENST00000957898	109397902	637631.000000	proximity ENSG00000134243:108397902-110397902
chr1:110035457-110035608	1	110035458	110035608	ENSG00000134248	protein_coding	ENST00000474861	110407671	372138.000000	proximity ENSG00000134248:109407671-111407671
chr1:110035457-110035608	1	110035458	110035608	ENSG00000143028	protein_coding	ENST00000950144	109466551	568982.000000	proximity ENSG00000143028:108466551-110466551
chr1:110035457-110035608	1	110035458	110035608	ENSG00000143093	protein_coding	ENST00000906340	110034608	925.000000	proximity ENSG00000143093:109034608-111034608
chr1:110035457-110035608	1	110035458	110035608	ENSG00000143105	protein_coding	ENST00000369771	110519175	483642.000000	proximity ENSG00000143105:109519175-111519175
chr1:110035457-110035608	1	110035458	110035608	ENSG00000143106	protein_coding	ENST00000271308	109426448	609085.000000	proximity ENSG00000143106:108426448-110426448
chr1:110035457-110035608	1	110035458	110035608	ENSG00000143119	protein_coding	ENST00000897420	110875700	840167.000000	proximity ENSG00000143119:109875700-111875700
chr1:110035457-110035608	1	110035458	110035608	ENSG00000143125	protein_coding	ENST00000271331	110451149	415616.000000	proximity ENSG00000143125:109451149-111451149
chr1:110035457-110035608	1	110035458	110035608	ENSG00000143126	protein_coding	ENST00000271332	109249539	785994.000000	proximity ENSG00000143126:108249539-110249539
chr1:110035457-110035608	1	110035458	110035608	ENSG00000156097	protein_coding	ENST00000527748	109539872	495661.000000	proximity ENSG00000156097:108539872-110539872
chr1:110035457-110035608	1	110035458	110035608	ENSG00000156150	protein_coding	ENST00000647563	110070672	35139.000000	proximity ENSG00000156150:109070672-111070672
chr1:110035457-110035608	1	110035458	110035608	ENSG00000162650	protein_coding	ENST00000459635	109483905	551628.000000	proximity ENSG00000162650:108483905-110483905
chr1:110035457-110035608	1	110035458	110035608	ENSG00000162775	protein_coding	ENST00000652747	110338506	302973.000000	proximity ENSG00000162775:109338506-111338506
chr1:110035457-110035608	1	110035458	110035608	ENSG00000168679	protein_coding	ENST00000855890	110391061	355528.000000	proximity ENSG00000168679:109391061-111391061
chr1:110035457-110035608	1	110035458	110035608	ENSG00000168710	protein_coding	ENST00000393614	109984765	50768.000000	proximity ENSG00000168710:108984765-110984765
chr1:110035457-110035608	1	110035458	110035608	ENSG00000168765	protein_coding	ENST00000369833	109656336	379197.000000	proximity ENSG00000168765:108656336-110656336
chr1:110035457-110035608	1	110035458	110035608	ENSG00000174151	protein_coding	ENST00000430195	109494115	541418.000000	proximity ENSG00000174151:108494115-110494115
chr1:110035457-110035608	1	110035458	110035608	ENSG00000177272	protein_coding	ENST00000369769	110674940	639407.000000	proximity ENSG00000177272:109674940-111674940
chr1:110035457-110035608	1	110035458	110035608	ENSG00000177301	protein_coding	ENST00000675391	110607367	571834.000000	proximity ENSG00000177301:109607367-111607367
chr1:110035457-110035608	1	110035458	110035608	ENSG00000179902	protein_coding	ENST00000369949	109113857	921676.000000	proximity ENSG00000179902:108113857-110113857
chr1:110035457-110035608	1	110035458	110035608	ENSG00000181754	protein_coding	ENST00000369864	109509727	525806.000000	proximity ENSG00000181754:108509727-110509727
chr1:110035457-110035608	1	110035458	110035608	ENSG00000184371	protein_coding	ENST00000875283	109910621	124912.000000	proximity ENSG00000184371:108910621-110910621
chr1:110035457-110035608	1	110035458	110035608	ENSG00000186150	protein_coding	ENST00000334179	110112443	76910.000000	proximity ENSG00000186150:109112443-111112443
chr1:110035457-110035608	1	110035458	110035608	ENSG00000197106	protein_coding	ENST00000331565	110150494	114961.000000	proximity ENSG00000197106:109150494-111150494
chr1:110035457-110035608	1	110035458	110035608	ENSG00000197780	protein_coding	ENST00000461096	109076007	959526.000000	proximity ENSG00000197780:108076007-110076007
chr1:110035457-110035608	1	110035458	110035608	ENSG00000198758	protein_coding	ENST00000888977	109763923	271610.000000	proximity ENSG00000198758:108763923-110763923
chr1:110035457-110035608	1	110035458	110035608	ENSG00000213366	protein_coding	ENST00000460717	109668051	367482.000000	proximity ENSG00000213366:108668051-110668051
chr1:110035457-110035608	1	110035458	110035608	ENSG00000215717	protein_coding	ENST00000873084	109090367	945166.000000	proximity ENSG00000215717:108090367-110090367
chr1:110035457-110035608	1	110035458	110035608	ENSG00000221986	protein_coding	ENST00000968919	109307060	728473.000000	proximity ENSG00000221986:108307060-110307060
chr1:110051037-110051188	1	110051038	110051188	ENSG00000031698	protein_coding	ENST00000854545	109213918	837195.000000	proximity ENSG00000031698:108213918-110213918
chr1:110051037-110051188	1	110051038	110051188	ENSG00000065135	protein_coding	ENST00000369851	109548615	502498.000000	proximity ENSG00000065135:108548615-110548615
chr1:110051037-110051188	1	110051038	110051188	ENSG00000116299	protein_coding	ENST00000369939	109114115	936998.000000	proximity ENSG00000116299:108114115-110114115
chr1:110051037-110051188	1	110051038	110051188	ENSG00000116337	protein_coding	ENST00000528667	109619837	431276.000000	proximity ENSG00000116337:108619837-110619837
chr1:110051037-110051188	1	110051038	110051188	ENSG00000116396	protein_coding	ENST00000369787	110211473	160360.000000	proximity ENSG00000116396:109211473-111211473
chr1:110051037-110051188	1	110051038	110051188	ENSG00000121931	protein_coding	ENST00000894506	110963988	912875.000000	proximity ENSG00000121931:109963988-111963988
chr1:110051037-110051188	1	110051038	110051188	ENSG00000134183	protein_coding	ENST00000872462	109619689	431424.000000	proximity ENSG00000134183:108619689-110619689
chr1:110051037-110051188	1	110051038	110051188	ENSG00000134184	protein_coding	ENST00000876522	109687340	363773.000000	proximity ENSG00000134184:108687340-110687340
chr1:110051037-110051188	1	110051038	110051188	ENSG00000134201	protein_coding	ENST00000966870	109711746	339367.000000	proximity ENSG00000134201:108711746-110711746
chr1:110051037-110051188	1	110051038	110051188	ENSG00000134202	protein_coding	ENST00000361066	109741038	310075.000000	proximity ENSG00000134202:108741038-110741038
chr1:110051037-110051188	1	110051038	110051188	ENSG00000134222	protein_coding	ENST00000902365	109284107	767006.000000	proximity ENSG00000134222:108284107-110284107
chr1:110051037-110051188	1	110051038	110051188	ENSG00000134243	protein_coding	ENST00000957898	109397902	653211.000000	proximity ENSG00000134243:108397902-110397902
chr1:110051037-110051188	1	110051038	110051188	ENSG00000134248	protein_coding	ENST00000474861	110407671	356558.000000	proximity ENSG00000134248:109407671-111407671
chr1:110051037-110051188	1	110051038	110051188	ENSG00000143028	protein_coding	ENST00000950144	109466551	584562.000000	proximity ENSG00000143028:108466551-110466551
chr1:110051037-110051188	1	110051038	110051188	ENSG00000143093	protein_coding	ENST00000906340	110034608	16505.000000	proximity ENSG00000143093:109034608-111034608
chr1:110051037-110051188	1	110051038	110051188	ENSG00000143105	protein_coding	ENST00000369771	110519175	468062.000000	proximity ENSG00000143105:109519175-111519175
chr1:110051037-110051188	1	110051038	110051188	ENSG00000143106	protein_coding	ENST00000271308	109426448	624665.000000	proximity ENSG00000143106:108426448-110426448
chr1:110051037-110051188	1	110051038	110051188	ENSG00000143119	protein_coding	ENST00000897420	110875700	824587.000000	proximity ENSG00000143119:109875700-111875700
chr1:110051037-110051188	1	110051038	110051188	ENSG00000143125	protein_coding	ENST00000271331	110451149	400036.000000	proximity ENSG00000143125:109451149-111451149
chr1:110051037-110051188	1	110051038	110051188	ENSG00000143126	protein_coding	ENST00000271332	109249539	801574.000000	proximity ENSG00000143126:108249539-110249539
chr1:110051037-110051188	1	110051038	110051188	ENSG00000156097	protein_coding	ENST00000527748	109539872	511241.000000	proximity ENSG00000156097:108539872-110539872
chr1:110051037-110051188	1	110051038	110051188	ENSG00000156150	protein_coding	ENST00000647563	110070672	19559.000000	proximity ENSG00000156150:109070672-111070672
chr1:110051037-110051188	1	110051038	110051188	ENSG00000162650	protein_coding	ENST00000459635	109483905	567208.000000	proximity ENSG00000162650:108483905-110483905
chr1:110051037-110051188	1	110051038	110051188	ENSG00000162775	protein_coding	ENST00000652747	110338506	287393.000000	proximity ENSG00000162775:109338506-111338506
chr1:110051037-110051188	1	110051038	110051188	ENSG00000168679	protein_coding	ENST00000855890	110391061	339948.000000	proximity ENSG00000168679:109391061-111391061
chr1:110051037-110051188	1	110051038	110051188	ENSG00000168710	protein_coding	ENST00000393614	109984765	66348.000000	proximity ENSG00000168710:108984765-110984765
chr1:110051037-110051188	1	110051038	110051188	ENSG00000168765	protein_coding	ENST00000369833	109656336	394777.000000	proximity ENSG00000168765:108656336-110656336
chr1:110051037-110051188	1	110051038	110051188	ENSG00000174151	protein_coding	ENST00000430195	109494115	556998.000000	proximity ENSG00000174151:108494115-110494115
chr1:110051037-110051188	1	110051038	110051188	ENSG00000177272	protein_coding	ENST00000369769	110674940	623827.000000	proximity ENSG00000177272:109674940-111674940
chr1:110051037-110051188	1	110051038	110051188	ENSG00000177301	protein_coding	ENST00000675391	110607367	556254.000000	proximity ENSG00000177301:109607367-111607367
chr1:110051037-110051188	1	110051038	110051188	ENSG00000179902	protein_coding	ENST00000369949	109113857	937256.000000	proximity ENSG00000179902:108113857-110113857
chr1:110051037-110051188	1	110051038	110051188	ENSG00000181754	protein_coding	ENST00000369864	109509727	541386.000000	proximity ENSG00000181754:108509727-110509727
chr1:110051037-110051188	1	110051038	110051188	ENSG00000184371	protein_coding	ENST00000875283	109910621	140492.000000	proximity ENSG00000184371:108910621-110910621
chr1:110051037-110051188	1	110051038	110051188	ENSG00000186150	protein_coding	ENST00000334179	110112443	61330.000000	proximity ENSG00000186150:109112443-111112443
chr1:110051037-110051188	1	110051038	110051188	ENSG00000197106	protein_coding	ENST00000331565	110150494	99381.000000	proximity ENSG00000197106:109150494-111150494
chr1:110051037-110051188	1	110051038	110051188	ENSG00000197780	protein_coding	ENST00000461096	109076007	975106.000000	proximity ENSG00000197780:108076007-110076007
chr1:110051037-110051188	1	110051038	110051188	ENSG00000198758	protein_coding	ENST00000888977	109763923	287190.000000	proximity ENSG00000198758:108763923-110763923
chr1:110051037-110051188	1	110051038	110051188	ENSG00000213366	protein_coding	ENST00000460717	109668051	383062.000000	proximity ENSG00000213366:108668051-110668051
chr1:110051037-110051188	1	110051038	110051188	ENSG00000215717	protein_coding	ENST00000873084	109090367	960746.000000	proximity ENSG00000215717:108090367-110090367
chr1:110051037-110051188	1	110051038	110051188	ENSG00000221986	protein_coding	ENST00000968919	109307060	744053.000000	proximity ENSG00000221986:108307060-110307060
chr1:110051377-110051528	1	110051378	110051528	ENSG00000031698	protein_coding	ENST00000854545	109213918	837535.000000	proximity ENSG00000031698:108213918-110213918
chr1:110051377-110051528	1	110051378	110051528	ENSG00000065135	protein_coding	ENST00000369851	109548615	502838.000000	proximity ENSG00000065135:108548615-110548615
chr1:110051377-110051528	1	110051378	110051528	ENSG00000116299	protein_coding	ENST00000369939	109114115	937338.000000	proximity ENSG00000116299:108114115-110114115
chr1:110051377-110051528	1	110051378	110051528	ENSG00000116337	protein_coding	ENST00000528667	109619837	431616.000000	proximity ENSG00000116337:108619837-110619837
chr1:110051377-110051528	1	110051378	110051528	ENSG00000116396	protein_coding	ENST00000369787	110211473	160020.000000	proximity ENSG00000116396:109211473-111211473
chr1:110051377-110051528	1	110051378	110051528	ENSG00000121931	protein_coding	ENST00000894506	110963988	912535.000000	proximity ENSG00000121931:109963988-111963988
chr1:110051377-110051528	1	110051378	110051528	ENSG00000134183	protein_coding	ENST00000872462	109619689	431764.000000	proximity ENSG00000134183:108619689-110619689
chr1:110051377-110051528	1	110051378	110051528	ENSG00000134184	protein_coding	ENST00000876522	109687340	364113.000000	proximity ENSG00000134184:108687340-110687340
chr1:110051377-110051528	1	110051378	110051528	ENSG00000134201	protein_coding	ENST00000966870	109711746	339707.000000	proximity ENSG00000134201:108711746-110711746
chr1:110051377-110051528	1	110051378	110051528	ENSG00000134202	protein_coding	ENST00000361066	109741038	310415.000000	proximity ENSG00000134202:108741038-110741038
chr1:110051377-110051528	1	110051378	110051528	ENSG00000134222	protein_coding	ENST00000902365	109284107	767346.000000	proximity ENSG00000134222:108284107-110284107
chr1:110051377-110051528	1	110051378	110051528	ENSG00000134243	protein_coding	ENST00000957898	109397902	653551.000000	proximity ENSG00000134243:108397902-110397902
chr1:110051377-110051528	1	110051378	110051528	ENSG00000134248	protein_coding	ENST00000474861	110407671	356218.000000	proximity ENSG00000134248:109407671-111407671
chr1:110051377-110051528	1	110051378	110051528	ENSG00000143028	protein_coding	ENST00000950144	109466551	584902.000000	proximity ENSG00000143028:108466551-110466551
chr1:110051377-110051528	1	110051378	110051528	ENSG00000143093	protein_coding	ENST00000906340	110034608	16845.000000	proximity ENSG00000143093:109034608-111034608
chr1:110051377-110051528	1	110051378	110051528	ENSG00000143105	protein_coding	ENST00000369771	110519175	467722.000000	proximity ENSG00000143105:109519175-111519175
chr1:110051377-110051528	1	110051378	110051528	ENSG00000143106	protein_coding	ENST00000271308	109426448	625005.000000	proximity ENSG00000143106:108426448-110426448
chr1:110051377-110051528	1	110051378	110051528	ENSG00000143119	protein_coding	ENST00000897420	110875700	824247.000000	proximity ENSG00000143119:109875700-111875700
chr1:110051377-110051528	1	110051378	110051528	ENSG00000143125	protein_coding	ENST00000271331	110451149	399696.000000	proximity ENSG00000143125:109451149-111451149
chr1:110051377-110051528	1	110051378	110051528	ENSG00000143126	protein_coding	ENST00000271332	109249539	801914.000000	proximity ENSG00000143126:108249539-110249539
chr1:110051377-110051528	1	110051378	110051528	ENSG00000156097	protein_coding	ENST00000527748	109539872	511581.000000	proximity ENSG00000156097:108539872-110539872
chr1:110051377-110051528	1	110051378	110051528	ENSG00000156150	protein_coding	ENST00000647563	110070672	19219.000000	proximity ENSG00000156150:109070672-111070672
chr1:110051377-110051528	1	110051378	110051528	ENSG00000162650	protein_coding	ENST00000459635	109483905	567548.000000	proximity ENSG00000162650:108483905-110483905
chr1:110051377-110051528	1	110051378	110051528	ENSG00000162775	protein_coding	ENST00000652747	110338506	287053.000000	proximity ENSG00000162775:109338506-111338506
chr1:110051377-110051528	1	110051378	110051528	ENSG00000168679	protein_coding	ENST00000855890	110391061	339608.000000	proximity ENSG00000168679:109391061-111391061
chr1:110051377-110051528	1	110051378	110051528	ENSG00000168710	protein_coding	ENST00000393614	109984765	66688.000000	proximity ENSG00000168710:108984765-110984765
chr1:110051377-110051528	1	110051378	110051528	ENSG00000168765	protein_coding	ENST00000369833	109656336	395117.000000	proximity ENSG00000168765:108656336-110656336
chr1:110051377-110051528	1	110051378	110051528	ENSG00000174151	protein_coding	ENST00000430195	109494115	557338.000000	proximity ENSG00000174151:108494115-110494115
chr1:110051377-110051528	1	110051378	110051528	ENSG00000177272	protein_coding	ENST00000369769	110674940	623487.000000	proximity ENSG00000177272:109674940-111674940
chr1:110051377-110051528	1	110051378	110051528	ENSG00000177301	protein_coding	ENST00000675391	110607367	555914.000000	proximity ENSG00000177301:109607367-111607367
chr1:110051377-110051528	1	110051378	110051528	ENSG00000179902	protein_coding	ENST00000369949	109113857	937596.000000	proximity ENSG00000179902:108113857-110113857
chr1:110051377-110051528	1	110051378	110051528	ENSG00000181754	protein_coding	ENST00000369864	109509727	541726.000000	proximity ENSG00000181754:108509727-110509727
chr1:110051377-110051528	1	110051378	110051528	ENSG00000184371	protein_coding	ENST00000875283	109910621	140832.000000	proximity ENSG00000184371:108910621-110910621
chr1:110051377-110051528	1	110051378	110051528	ENSG00000186150	protein_coding	ENST00000334179	110112443	60990.000000	proximity ENSG00000186150:109112443-111112443
chr1:110051377-110051528	1	110051378	110051528	ENSG00000197106	protein_coding	ENST00000331565	110150494	99041.000000	proximity ENSG00000197106:109150494-111150494
chr1:110051377-110051528	1	110051378	110051528	ENSG00000197780	protein_coding	ENST00000461096	109076007	975446.000000	proximity ENSG00000197780:108076007-110076007
chr1:110051377-110051528	1	110051378	110051528	ENSG00000198758	protein_coding	ENST00000888977	109763923	287530.000000	proximity ENSG00000198758:108763923-110763923
chr1:110051377-110051528	1	110051378	110051528	ENSG00000213366	protein_coding	ENST00000460717	109668051	383402.000000	proximity ENSG00000213366:108668051-110668051
chr1:110051377-110051528	1	110051378	110051528	ENSG00000215717	protein_coding	ENST00000873084	109090367	961086.000000	proximity ENSG00000215717:108090367-110090367
chr1:110051377-110051528	1	110051378	110051528	ENSG00000221986	protein_coding	ENST00000968919	109307060	744393.000000	proximity ENSG00000221986:108307060-110307060
chr1:110053897-110054048	1	110053898	110054048	ENSG00000031698	protein_coding	ENST00000854545	109213918	840055.000000	proximity ENSG00000031698:108213918-110213918
chr1:110053897-110054048	1	110053898	110054048	ENSG00000065135	protein_coding	ENST00000369851	109548615	505358.000000	proximity ENSG00000065135:108548615-110548615
chr1:110053897-110054048	1	110053898	110054048	ENSG00000116299	protein_coding	ENST00000369939	109114115	939858.000000	proximity ENSG00000116299:108114115-110114115
chr1:110053897-110054048	1	110053898	110054048	ENSG00000116337	protein_coding	ENST00000528667	109619837	434136.000000	proximity ENSG00000116337:108619837-110619837
chr1:110053897-110054048	1	110053898	110054048	ENSG00000116396	protein_coding	ENST00000369787	110211473	157500.000000	proximity ENSG00000116396:109211473-111211473
chr1:110053897-110054048	1	110053898	110054048	ENSG00000121931	protein_coding	ENST00000894506	110963988	910015.000000	proximity ENSG00000121931:109963988-111963988
chr1:110053897-110054048	1	110053898	110054048	ENSG00000134183	protein_coding	ENST00000872462	109619689	434284.000000	proximity ENSG00000134183:108619689-110619689
chr1:110053897-110054048	1	110053898	110054048	ENSG00000134184	protein_coding	ENST00000876522	109687340	366633.000000	proximity ENSG00000134184:108687340-110687340
chr1:110053897-110054048	1	110053898	110054048	ENSG00000134201	protein_coding	ENST00000966870	109711746	342227.000000	proximity ENSG00000134201:108711746-110711746
chr1:110053897-110054048	1	110053898	110054048	ENSG00000134202	protein_coding	ENST00000361066	109741038	312935.000000	proximity ENSG00000134202:108741038-110741038
chr1:110053897-110054048	1	110053898	110054048	ENSG00000134222	protein_coding	ENST00000902365	109284107	769866.000000	proximity ENSG00000134222:108284107-110284107
chr1:110053897-110054048	1	110053898	110054048	ENSG00000134243	protein_coding	ENST00000957898	109397902	656071.000000	proximity ENSG00000134243:108397902-110397902
chr1:110053897-110054048	1	110053898	110054048	ENSG00000134248	protein_coding	ENST00000474861	110407671	353698.000000	proximity ENSG00000134248:109407671-111407671
chr1:110053897-110054048	1	110053898	110054048	ENSG00000143028	protein_coding	ENST00000950144	109466551	587422.000000	proximity ENSG00000143028:108466551-110466551
chr1:110053897-110054048	1	110053898	110054048	ENSG00000143093	protein_coding	ENST00000906340	110034608	19365.000000	proximity ENSG00000143093:109034608-111034608
chr1:110053897-110054048	1	110053898	110054048	ENSG00000143105	protein_coding	ENST00000369771	110519175	465202.000000	proximity ENSG00000143105:109519175-111519175
chr1:110053897-110054048	1	110053898	110054048	ENSG00000143106	protein_coding	ENST00000271308	109426448	627525.000000	proximity ENSG00000143106:108426448-110426448
chr1:110053897-110054048	1	110053898	110054048	ENSG00000143119	protein_coding	ENST00000897420	110875700	821727.000000	proximity ENSG00000143119:109875700-111875700
chr1:110053897-110054048	1	110053898	110054048	ENSG00000143125	protein_coding	ENST00000271331	110451149	397176.000000	proximity ENSG00000143125:109451149-111451149
chr1:110053897-110054048	1	110053898	110054048	ENSG00000143126	protein_coding	ENST00000271332	109249539	804434.000000	proximity ENSG00000143126:108249539-110249539
chr1:110053897-110054048	1	110053898	110054048	ENSG00000156097	protein_coding	ENST00000527748	109539872	514101.000000	proximity ENSG00000156097:108539872-110539872
chr1:110053897-110054048	1	110053898	110054048	ENSG00000156150	protein_coding	ENST00000647563	110070672	16699.000000	proximity ENSG00000156150:109070672-111070672
chr1:110053897-110054048	1	110053898	110054048	ENSG00000162650	protein_coding	ENST00000459635	109483905	570068.000000	proximity ENSG00000162650:108483905-110483905
chr1:110053897-110054048	1	110053898	110054048	ENSG00000162775	protein_coding	ENST00000652747	110338506	284533.000000	proximity ENSG00000162775:109338506-111338506
chr1:110053897-110054048	1	110053898	110054048	ENSG00000168679	protein_coding	ENST00000855890	110391061	337088.000000	proximity ENSG00000168679:109391061-111391061
chr1:110053897-110054048	1	110053898	110054048	ENSG00000168710	protein_coding	ENST00000393614	109984765	69208.000000	proximity ENSG00000168710:108984765-110984765
chr1:110053897-110054048	1	110053898	110054048	ENSG00000168765	protein_coding	ENST00000369833	109656336	397637.000000	proximity ENSG00000168765:108656336-110656336
chr1:110053897-110054048	1	110053898	110054048	ENSG00000174151	protein_coding	ENST00000430195	109494115	559858.000000	proximity ENSG00000174151:108494115-110494115
chr1:110053897-110054048	1	110053898	110054048	ENSG00000177272	protein_coding	ENST00000369769	110674940	620967.000000	proximity ENSG00000177272:109674940-111674940
chr1:110053897-110054048	1	110053898	110054048	ENSG00000177301	protein_coding	ENST00000675391	110607367	553394.000000	proximity ENSG00000177301:109607367-111607367
chr1:110053897-110054048	1	110053898	110054048	ENSG00000179902	protein_coding	ENST00000369949	109113857	940116.000000	proximity ENSG00000179902:108113857-110113857
chr1:110053897-110054048	1	110053898	110054048	ENSG00000181754	protein_coding	ENST00000369864	109509727	544246.000000	proximity ENSG00000181754:108509727-110509727
chr1:110053897-110054048	1	110053898	110054048	ENSG00000184371	protein_coding	ENST00000875283	109910621	143352.000000	proximity ENSG00000184371:108910621-110910621
chr1:110053897-110054048	1	110053898	110054048	ENSG00000186150	protein_coding	ENST00000334179	110112443	58470.000000	proximity ENSG00000186150:109112443-111112443
chr1:110053897-110054048	1	110053898	110054048	ENSG00000197106	protein_coding	ENST00000331565	110150494	96521.000000	proximity ENSG00000197106:109150494-111150494
chr1:110053897-110054048	1	110053898	110054048	ENSG00000197780	protein_coding	ENST00000461096	109076007	977966.000000	proximity ENSG00000197780:108076007-110076007
chr1:110053897-110054048	1	110053898	110054048	ENSG00000198758	protein_coding	ENST00000888977	109763923	290050.000000	proximity ENSG00000198758:108763923-110763923
chr1:110053897-110054048	1	110053898	110054048	ENSG00000213366	protein_coding	ENST00000460717	109668051	385922.000000	proximity ENSG00000213366:108668051-110668051
chr1:110053897-110054048	1	110053898	110054048	ENSG00000215717	protein_coding	ENST00000873084	109090367	963606.000000	proximity ENSG00000215717:108090367-110090367
chr1:110053897-110054048	1	110053898	110054048	ENSG00000221986	protein_coding	ENST00000968919	109307060	746913.000000	proximity ENSG00000221986:108307060-110307060
chr1:110055637-110055788	1	110055638	110055788	ENSG00000031698	protein_coding	ENST00000854545	109213918	841795.000000	proximity ENSG00000031698:108213918-110213918
chr1:110055637-110055788	1	110055638	110055788	ENSG00000065135	protein_coding	ENST00000369851	109548615	507098.000000	proximity ENSG00000065135:108548615-110548615
chr1:110055637-110055788	1	110055638	110055788	ENSG00000116299	protein_coding	ENST00000369939	109114115	941598.000000	proximity ENSG00000116299:108114115-110114115
chr1:110055637-110055788	1	110055638	110055788	ENSG00000116337	protein_coding	ENST00000528667	109619837	435876.000000	proximity ENSG00000116337:108619837-110619837
chr1:110055637-110055788	1	110055638	110055788	ENSG00000116396	protein_coding	ENST00000369787	110211473	155760.000000	proximity ENSG00000116396:109211473-111211473
chr1:110055637-110055788	1	110055638	110055788	ENSG00000121931	protein_coding	ENST00000894506	110963988	908275.000000	proximity ENSG00000121931:109963988-111963988
chr1:110055637-110055788	1	110055638	110055788	ENSG00000134183	protein_coding	ENST00000872462	109619689	436024.000000	proximity ENSG00000134183:108619689-110619689
chr1:110055637-110055788	1	110055638	110055788	ENSG00000134184	protein_coding	ENST00000876522	109687340	368373.000000	proximity ENSG00000134184:108687340-110687340
chr1:110055637-110055788	1	110055638	110055788	ENSG00000134201	protein_coding	ENST00000966870	109711746	343967.000000	proximity ENSG00000134201:108711746-110711746
chr1:110055637-110055788	1	110055638	110055788	ENSG00000134202	protein_coding	ENST00000361066	109741038	314675.000000	proximity ENSG00000134202:108741038-110741038
chr1:110055637-110055788	1	110055638	110055788	ENSG00000134222	protein_coding	ENST00000902365	109284107	771606.000000	proximity ENSG00000134222:108284107-110284107
chr1:110055637-110055788	1	110055638	110055788	ENSG00000134243	protein_coding	ENST00000957898	109397902	657811.000000	proximity ENSG00000134243:108397902-110397902
chr1:110055637-110055788	1	110055638	110055788	ENSG00000134248	protein_coding	ENST00000474861	110407671	351958.000000	proximity ENSG00000134248:109407671-111407671
chr1:110055637-110055788	1	110055638	110055788	ENSG00000143028	protein_coding	ENST00000950144	109466551	589162.000000	proximity ENSG00000143028:108466551-110466551
chr1:110055637-110055788	1	110055638	110055788	ENSG00000143093	protein_coding	ENST00000906340	110034608	21105.000000	proximity ENSG00000143093:109034608-111034608
chr1:110055637-110055788	1	110055638	110055788	ENSG00000143105	protein_coding	ENST00000369771	110519175	463462.000000	proximity ENSG00000143105:109519175-111519175
chr1:110055637-110055788	1	110055638	110055788	ENSG00000143106	protein_coding	ENST00000271308	109426448	629265.000000	proximity ENSG00000143106:108426448-110426448
chr1:110055637-110055788	1	110055638	110055788	ENSG00000143119	protein_coding	ENST00000897420	110875700	819987.000000	proximity ENSG00000143119:109875700-111875700
chr1:110055637-110055788	1	110055638	110055788	ENSG00000143125	protein_coding	ENST00000271331	110451149	395436.000000	proximity ENSG00000143125:109451149-111451149
chr1:110055637-110055788	1	110055638	110055788	ENSG00000143126	protein_coding	ENST00000271332	109249539	806174.000000	proximity ENSG00000143126:108249539-110249539
chr1:110055637-110055788	1	110055638	110055788	ENSG00000156097	protein_coding	ENST00000527748	109539872	515841.000000	proximity ENSG00000156097:108539872-110539872
chr1:110055637-110055788	1	110055638	110055788	ENSG00000156150	protein_coding	ENST00000647563	110070672	14959.000000	proximity ENSG00000156150:109070672-111070672
chr1:110055637-110055788	1	110055638	110055788	ENSG00000162650	protein_coding	ENST00000459635	109483905	571808.000000	proximity ENSG00000162650:108483905-110483905
chr1:110055637-110055788	1	110055638	110055788	ENSG00000162775	protein_coding	ENST00000652747	110338506	282793.000000	proximity ENSG00000162775:109338506-111338506
chr1:110055637-110055788	1	110055638	110055788	ENSG00000168679	protein_coding	ENST00000855890	110391061	335348.000000	proximity ENSG00000168679:109391061-111391061
chr1:110055637-110055788	1	110055638	110055788	ENSG00000168710	protein_coding	ENST00000393614	109984765	70948.000000	proximity ENSG00000168710:108984765-110984765
chr1:110055637-110055788	1	110055638	110055788	ENSG00000168765	protein_coding	ENST00000369833	109656336	399377.000000	proximity ENSG00000168765:108656336-110656336
chr1:110055637-110055788	1	110055638	110055788	ENSG00000174151	protein_coding	ENST00000430195	109494115	561598.000000	proximity ENSG00000174151:108494115-110494115
chr1:110055637-110055788	1	110055638	110055788	ENSG00000177272	protein_coding	ENST00000369769	110674940	619227.000000	proximity ENSG00000177272:109674940-111674940
chr1:110055637-110055788	1	110055638	110055788	ENSG00000177301	protein_coding	ENST00000675391	110607367	551654.000000	proximity ENSG00000177301:109607367-111607367
chr1:110055637-110055788	1	110055638	110055788	ENSG00000179902	protein_coding	ENST00000369949	109113857	941856.000000	proximity ENSG00000179902:108113857-110113857
chr1:110055637-110055788	1	110055638	110055788	ENSG00000181754	protein_coding	ENST00000369864	109509727	545986.000000	proximity ENSG00000181754:108509727-110509727
chr1:110055637-110055788	1	110055638	110055788	ENSG00000184371	protein_coding	ENST00000875283	109910621	145092.000000	proximity ENSG00000184371:108910621-110910621
chr1:110055637-110055788	1	110055638	110055788	ENSG00000186150	protein_coding	ENST00000334179	110112443	56730.000000	proximity ENSG00000186150:109112443-111112443
chr1:110055637-110055788	1	110055638	110055788	ENSG00000197106	protein_coding	ENST00000331565	110150494	94781.000000	proximity ENSG00000197106:109150494-111150494
chr1:110055637-110055788	1	110055638	110055788	ENSG00000197780	protein_coding	ENST00000461096	109076007	979706.000000	proximity ENSG00000197780:108076007-110076007
chr1:110055637-110055788	1	110055638	110055788	ENSG00000198758	protein_coding	ENST00000888977	109763923	291790.000000	proximity ENSG00000198758:108763923-110763923
chr1:110055637-110055788	1	110055638	110055788	ENSG00000213366	protein_coding	ENST00000460717	109668051	387662.000000	proximity ENSG00000213366:108668051-110668051
chr1:110055637-110055788	1	110055638	110055788	ENSG00000215717	protein_coding	ENST00000873084	109090367	965346.000000	proximity ENSG00000215717:108090367-110090367
chr1:110055637-110055788	1	110055638	110055788	ENSG00000221986	protein_coding	ENST00000968919	109307060	748653.000000	proximity ENSG00000221986:108307060-110307060
chr1:110056437-110056588	1	110056438	110056588	ENSG00000031698	protein_coding	ENST00000854545	109213918	842595.000000	proximity ENSG00000031698:108213918-110213918
chr1:110056437-110056588	1	110056438	110056588	ENSG00000065135	protein_coding	ENST00000369851	109548615	507898.000000	proximity ENSG00000065135:108548615-110548615
chr1:110056437-110056588	1	110056438	110056588	ENSG00000116299	protein_coding	ENST00000369939	109114115	942398.000000	proximity ENSG00000116299:108114115-110114115
chr1:110056437-110056588	1	110056438	110056588	ENSG00000116337	protein_coding	ENST00000528667	109619837	436676.000000	proximity ENSG00000116337:108619837-110619837
chr1:110056437-110056588	1	110056438	110056588	ENSG00000116396	protein_coding	ENST00000369787	110211473	154960.000000	proximity ENSG00000116396:109211473-111211473
chr1:110056437-110056588	1	110056438	110056588	ENSG00000121931	protein_coding	ENST00000894506	110963988	907475.000000	proximity ENSG00000121931:109963988-111963988
chr1:110056437-110056588	1	110056438	110056588	ENSG00000134183	protein_coding	ENST00000872462	109619689	436824.000000	proximity ENSG00000134183:108619689-110619689
chr1:110056437-110056588	1	110056438	110056588	ENSG00000134184	protein_coding	ENST00000876522	109687340	369173.000000	proximity ENSG00000134184:108687340-110687340
chr1:110056437-110056588	1	110056438	110056588	ENSG00000134201	protein_coding	ENST00000966870	109711746	344767.000000	proximity ENSG00000134201:108711746-110711746
chr1:110056437-110056588	1	110056438	110056588	ENSG00000134202	protein_coding	ENST00000361066	109741038	315475.000000	proximity ENSG00000134202:108741038-110741038
chr1:110056437-110056588	1	110056438	110056588	ENSG00000134222	protein_coding	ENST00000902365	109284107	772406.000000	proximity ENSG00000134222:108284107-110284107
chr1:110056437-110056588	1	110056438	110056588	ENSG00000134243	protein_coding	ENST00000957898	109397902	658611.000000	proximity ENSG00000134243:108397902-110397902
chr1:110056437-110056588	1	110056438	110056588	ENSG00000134248	protein_coding	ENST00000474861	110407671	351158.000000	proximity ENSG00000134248:109407671-111407671
chr1:110056437-110056588	1	110056438	110056588	ENSG00000143028	protein_coding	ENST00000950144	109466551	589962.000000	proximity ENSG00000143028:108466551-110466551
chr1:110056437-110056588	1	110056438	110056588	ENSG00000143093	protein_coding	ENST00000906340	110034608	21905.000000	proximity ENSG00000143093:109034608-111034608
chr1:110056437-110056588	1	110056438	110056588	ENSG00000143105	protein_coding	ENST00000369771	110519175	462662.000000	proximity ENSG00000143105:109519175-111519175
chr1:110056437-110056588	1	110056438	110056588	ENSG00000143106	protein_coding	ENST00000271308	109426448	630065.000000	proximity ENSG00000143106:108426448-110426448
chr1:110056437-110056588	1	110056438	110056588	ENSG00000143119	protein_coding	ENST00000897420	110875700	819187.000000	proximity ENSG00000143119:109875700-111875700
chr1:110056437-110056588	1	110056438	110056588	ENSG00000143125	protein_coding	ENST00000271331	110451149	394636.000000	proximity ENSG00000143125:109451149-111451149
chr1:110056437-110056588	1	110056438	110056588	ENSG00000143126	protein_coding	ENST00000271332	109249539	806974.000000	proximity ENSG00000143126:108249539-110249539
chr1:110056437-110056588	1	110056438	110056588	ENSG00000156097	protein_coding	ENST00000527748	109539872	516641.000000	proximity ENSG00000156097:108539872-110539872
chr1:110056437-110056588	1	110056438	110056588	ENSG00000156150	protein_coding	ENST00000647563	110070672	14159.000000	proximity ENSG00000156150:109070672-111070672
chr1:110056437-110056588	1	110056438	110056588	ENSG00000162650	protein_coding	ENST00000459635	109483905	572608.000000	proximity ENSG00000162650:108483905-110483905
chr1:110056437-110056588	1	110056438	110056588	ENSG00000162775	protein_coding	ENST00000652747	110338506	281993.000000	proximity ENSG00000162775:109338506-111338506
chr1:110056437-110056588	1	110056438	110056588	ENSG00000168679	protein_coding	ENST00000855890	110391061	334548.000000	proximity ENSG00000168679:109391061-111391061
chr1:110056437-110056588	1	110056438	110056588	ENSG00000168710	protein_coding	ENST00000393614	109984765	71748.000000	proximity ENSG00000168710:108984765-110984765
chr1:110056437-110056588	1	110056438	110056588	ENSG00000168765	protein_coding	ENST00000369833	109656336	400177.000000	proximity ENSG00000168765:108656336-110656336
chr1:110056437-110056588	1	110056438	110056588	ENSG00000174151	protein_coding	ENST00000430195	109494115	562398.000000	proximity ENSG00000174151:108494115-110494115
chr1:110056437-110056588	1	110056438	110056588	ENSG00000177272	protein_coding	ENST00000369769	110674940	618427.000000	proximity ENSG00000177272:109674940-111674940
chr1:110056437-110056588	1	110056438	110056588	ENSG00000177301	protein_coding	ENST00000675391	110607367	550854.000000	proximity ENSG00000177301:109607367-111607367
chr1:110056437-110056588	1	110056438	110056588	ENSG00000179902	protein_coding	ENST00000369949	109113857	942656.000000	proximity ENSG00000179902:108113857-110113857
chr1:110056437-110056588	1	110056438	110056588	ENSG00000181754	protein_coding	ENST00000369864	109509727	546786.000000	proximity ENSG00000181754:108509727-110509727
chr1:110056437-110056588	1	110056438	110056588	ENSG00000184371	protein_coding	ENST00000875283	109910621	145892.000000	proximity ENSG00000184371:108910621-110910621
chr1:110056437-110056588	1	110056438	110056588	ENSG00000186150	protein_coding	ENST00000334179	110112443	55930.000000	proximity ENSG00000186150:109112443-111112443
chr1:110056437-110056588	1	110056438	110056588	ENSG00000197106	protein_coding	ENST00000331565	110150494	93981.000000	proximity ENSG00000197106:109150494-111150494
chr1:110056437-110056588	1	110056438	110056588	ENSG00000197780	protein_coding	ENST00000461096	109076007	980506.000000	proximity ENSG00000197780:108076007-110076007
chr1:110056437-110056588	1	110056438	110056588	ENSG00000198758	protein_coding	ENST00000888977	109763923	292590.000000	proximity ENSG00000198758:108763923-110763923
chr1:110056437-110056588	1	110056438	110056588	ENSG00000213366	protein_coding	ENST00000460717	109668051	388462.000000	proximity ENSG00000213366:108668051-110668051
chr1:110056437-110056588	1	110056438	110056588	ENSG00000215717	protein_coding	ENST00000873084	109090367	966146.000000	proximity ENSG00000215717:108090367-110090367
chr1:110056437-110056588	1	110056438	110056588	ENSG00000221986	protein_coding	ENST00000968919	109307060	749453.000000	proximity ENSG00000221986:108307060-110307060
chr1:110056897-110057048	1	110056898	110057048	ENSG00000031698	protein_coding	ENST00000854545	109213918	843055.000000	proximity ENSG00000031698:108213918-110213918
chr1:110056897-110057048	1	110056898	110057048	ENSG00000065135	protein_coding	ENST00000369851	109548615	508358.000000	proximity ENSG00000065135:108548615-110548615
chr1:110056897-110057048	1	110056898	110057048	ENSG00000116299	protein_coding	ENST00000369939	109114115	942858.000000	proximity ENSG00000116299:108114115-110114115
chr1:110056897-110057048	1	110056898	110057048	ENSG00000116337	protein_coding	ENST00000528667	109619837	437136.000000	proximity ENSG00000116337:108619837-110619837
chr1:110056897-110057048	1	110056898	110057048	ENSG00000116396	protein_coding	ENST00000369787	110211473	154500.000000	proximity ENSG00000116396:109211473-111211473
chr1:110056897-110057048	1	110056898	110057048	ENSG00000121931	protein_coding	ENST00000894506	110963988	907015.000000	proximity ENSG00000121931:109963988-111963988
chr1:110056897-110057048	1	110056898	110057048	ENSG00000134183	protein_coding	ENST00000872462	109619689	437284.000000	proximity ENSG00000134183:108619689-110619689
chr1:110056897-110057048	1	110056898	110057048	ENSG00000134184	protein_coding	ENST00000876522	109687340	369633.000000	proximity ENSG00000134184:108687340-110687340
chr1:110056897-110057048	1	110056898	110057048	ENSG00000134201	protein_coding	ENST00000966870	109711746	345227.000000	proximity ENSG00000134201:108711746-110711746
chr1:110056897-110057048	1	110056898	110057048	ENSG00000134202	protein_coding	ENST00000361066	109741038	315935.000000	proximity ENSG00000134202:108741038-110741038
chr1:110056897-110057048	1	110056898	110057048	ENSG00000134222	protein_coding	ENST00000902365	109284107	772866.000000	proximity ENSG00000134222:108284107-110284107
chr1:110056897-110057048	1	110056898	110057048	ENSG00000134243	protein_coding	ENST00000957898	109397902	659071.000000	proximity ENSG00000134243:108397902-110397902
chr1:110056897-110057048	1	110056898	110057048	ENSG00000134248	protein_coding	ENST00000474861	110407671	350698.000000	proximity ENSG00000134248:109407671-111407671
chr1:110056897-110057048	1	110056898	110057048	ENSG00000143028	protein_coding	ENST00000950144	109466551	590422.000000	proximity ENSG00000143028:108466551-110466551
chr1:110056897-110057048	1	110056898	110057048	ENSG00000143093	protein_coding	ENST00000906340	110034608	22365.000000	proximity ENSG00000143093:109034608-111034608
chr1:110056897-110057048	1	110056898	110057048	ENSG00000143105	protein_coding	ENST00000369771	110519175	462202.000000	proximity ENSG00000143105:109519175-111519175
chr1:110056897-110057048	1	110056898	110057048	ENSG00000143106	protein_coding	ENST00000271308	109426448	630525.000000	proximity ENSG00000143106:108426448-110426448
chr1:110056897-110057048	1	110056898	110057048	ENSG00000143119	protein_coding	ENST00000897420	110875700	818727.000000	proximity ENSG00000143119:109875700-111875700
chr1:110056897-110057048	1	110056898	110057048	ENSG00000143125	protein_coding	ENST00000271331	110451149	394176.000000	proximity ENSG00000143125:109451149-111451149
chr1:110056897-110057048	1	110056898	110057048	ENSG00000143126	protein_coding	ENST00000271332	109249539	807434.000000	proximity ENSG00000143126:108249539-110249539
chr1:110056897-110057048	1	110056898	110057048	ENSG00000156097	protein_coding	ENST00000527748	109539872	517101.000000	proximity ENSG00000156097:108539872-110539872
chr1:110056897-110057048	1	110056898	110057048	ENSG00000156150	protein_coding	ENST00000647563	110070672	13699.000000	proximity ENSG00000156150:109070672-111070672
chr1:110056897-110057048	1	110056898	110057048	ENSG00000162650	protein_coding	ENST00000459635	109483905	573068.000000	proximity ENSG00000162650:108483905-110483905
chr1:110056897-110057048	1	110056898	110057048	ENSG00000162775	protein_coding	ENST00000652747	110338506	281533.000000	proximity ENSG00000162775:109338506-111338506
chr1:110056897-110057048	1	110056898	110057048	ENSG00000168679	protein_coding	ENST00000855890	110391061	334088.000000	proximity ENSG00000168679:109391061-111391061
chr1:110056897-110057048	1	110056898	110057048	ENSG00000168710	protein_coding	ENST00000393614	109984765	72208.000000	proximity ENSG00000168710:108984765-110984765
chr1:110056897-110057048	1	110056898	110057048	ENSG00000168765	protein_coding	ENST00000369833	109656336	400637.000000	proximity ENSG00000168765:108656336-110656336
chr1:110056897-110057048	1	110056898	110057048	ENSG00000174151	protein_coding	ENST00000430195	109494115	562858.000000	proximity ENSG00000174151:108494115-110494115
chr1:110056897-110057048	1	110056898	110057048	ENSG00000177272	protein_coding	ENST00000369769	110674940	617967.000000	proximity ENSG00000177272:109674940-111674940
chr1:110056897-110057048	1	110056898	110057048	ENSG00000177301	protein_coding	ENST00000675391	110607367	550394.000000	proximity ENSG00000177301:109607367-111607367
chr1:110056897-110057048	1	110056898	110057048	ENSG00000179902	protein_coding	ENST00000369949	109113857	943116.000000	proximity ENSG00000179902:108113857-110113857
chr1:110056897-110057048	1	110056898	110057048	ENSG00000181754	protein_coding	ENST00000369864	109509727	547246.000000	proximity ENSG00000181754:108509727-110509727
chr1:110056897-110057048	1	110056898	110057048	ENSG00000184371	protein_coding	ENST00000875283	109910621	146352.000000	proximity ENSG00000184371:108910621-110910621
chr1:110056897-110057048	1	110056898	110057048	ENSG00000186150	protein_coding	ENST00000334179	110112443	55470.000000	proximity ENSG00000186150:109112443-111112443
chr1:110056897-110057048	1	110056898	110057048	ENSG00000197106	protein_coding	ENST00000331565	110150494	93521.000000	proximity ENSG00000197106:109150494-111150494
chr1:110056897-110057048	1	110056898	110057048	ENSG00000197780	protein_coding	ENST00000461096	109076007	980966.000000	proximity ENSG00000197780:108076007-110076007
chr1:110056897-110057048	1	110056898	110057048	ENSG00000198758	protein_coding	ENST00000888977	109763923	293050.000000	proximity ENSG00000198758:108763923-110763923
chr1:110056897-110057048	1	110056898	110057048	ENSG00000213366	protein_coding	ENST00000460717	109668051	388922.000000	proximity ENSG00000213366:108668051-110668051
chr1:110056897-110057048	1	110056898	110057048	ENSG00000215717	protein_coding	ENST00000873084	109090367	966606.000000	proximity ENSG00000215717:108090367-110090367
chr1:110056897-110057048	1	110056898	110057048	ENSG00000221986	protein_coding	ENST00000968919	109307060	749913.000000	proximity ENSG00000221986:108307060-110307060
chr1:110058137-110058288	1	110058138	110058288	ENSG00000031698	protein_coding	ENST00000854545	109213918	844295.000000	proximity ENSG00000031698:108213918-110213918
chr1:110058137-110058288	1	110058138	110058288	ENSG00000065135	protein_coding	ENST00000369851	109548615	509598.000000	proximity ENSG00000065135:108548615-110548615
chr1:110058137-110058288	1	110058138	110058288	ENSG00000116299	protein_coding	ENST00000369939	109114115	944098.000000	proximity ENSG00000116299:108114115-110114115
chr1:110058137-110058288	1	110058138	110058288	ENSG00000116337	protein_coding	ENST00000528667	109619837	438376.000000	proximity ENSG00000116337:108619837-110619837
chr1:110058137-110058288	1	110058138	110058288	ENSG00000116396	protein_coding	ENST00000369787	110211473	153260.000000	proximity ENSG00000116396:109211473-111211473
chr1:110058137-110058288	1	110058138	110058288	ENSG00000121931	protein_coding	ENST00000894506	110963988	905775.000000	proximity ENSG00000121931:109963988-111963988
chr1:110058137-110058288	1	110058138	110058288	ENSG00000134183	protein_coding	ENST00000872462	109619689	438524.000000	proximity ENSG00000134183:108619689-110619689
chr1:110058137-110058288	1	110058138	110058288	ENSG00000134184	protein_coding	ENST00000876522	109687340	370873.000000	proximity ENSG00000134184:108687340-110687340
chr1:110058137-110058288	1	110058138	110058288	ENSG00000134201	protein_coding	ENST00000966870	109711746	346467.000000	proximity ENSG00000134201:108711746-110711746
chr1:110058137-110058288	1	110058138	110058288	ENSG00000134202	protein_coding	ENST00000361066	109741038	317175.000000	proximity ENSG00000134202:108741038-110741038
chr1:110058137-110058288	1	110058138	110058288	ENSG00000134222	protein_coding	ENST00000902365	109284107	774106.000000	proximity ENSG00000134222:108284107-110284107
chr1:110058137-110058288	1	110058138	110058288	ENSG00000134243	protein_coding	ENST00000957898	109397902	660311.000000	proximity ENSG00000134243:108397902-110397902
chr1:110058137-110058288	1	110058138	110058288	ENSG00000134248	protein_coding	ENST00000474861	110407671	349458.000000	proximity ENSG00000134248:109407671-111407671
chr1:110058137-110058288	1	110058138	110058288	ENSG00000143028	protein_coding	ENST00000950144	109466551	591662.000000	proximity ENSG00000143028:108466551-110466551
chr1:110058137-110058288	1	110058138	110058288	ENSG00000143093	protein_coding	ENST00000906340	110034608	23605.000000	proximity ENSG00000143093:109034608-111034608
chr1:110058137-110058288	1	110058138	110058288	ENSG00000143105	protein_coding	ENST00000369771	110519175	460962.000000	proximity ENSG00000143105:109519175-111519175
chr1:110058137-110058288	1	110058138	110058288	ENSG00000143106	protein_coding	ENST00000271308	109426448	631765.000000	proximity ENSG00000143106:108426448-110426448
chr1:110058137-110058288	1	110058138	110058288	ENSG00000143119	protein_coding	ENST00000897420	110875700	817487.000000	proximity ENSG00000143119:109875700-111875700
chr1:110058137-110058288	1	110058138	110058288	ENSG00000143125	protein_coding	ENST00000271331	110451149	392936.000000	proximity ENSG00000143125:109451149-111451149
chr1:110058137-110058288	1	110058138	110058288	ENSG00000143126	protein_coding	ENST00000271332	109249539	808674.000000	proximity ENSG00000143126:108249539-110249539
chr1:110058137-110058288	1	110058138	110058288	ENSG00000156097	protein_coding	ENST00000527748	109539872	518341.000000	proximity ENSG00000156097:108539872-110539872
chr1:110058137-110058288	1	110058138	110058288	ENSG00000156150	protein_coding	ENST00000647563	110070672	12459.000000	proximity ENSG00000156150:109070672-111070672
chr1:110058137-110058288	1	110058138	110058288	ENSG00000162650	protein_coding	ENST00000459635	109483905	574308.000000	proximity ENSG00000162650:108483905-110483905
chr1:110058137-110058288	1	110058138	110058288	ENSG00000162775	protein_coding	ENST00000652747	110338506	280293.000000	proximity ENSG00000162775:109338506-111338506
chr1:110058137-110058288	1	110058138	110058288	ENSG00000168679	protein_coding	ENST00000855890	110391061	332848.000000	proximity ENSG00000168679:109391061-111391061
chr1:110058137-110058288	1	110058138	110058288	ENSG00000168710	protein_coding	ENST00000393614	109984765	73448.000000	proximity ENSG00000168710:108984765-110984765
chr1:110058137-110058288	1	110058138	110058288	ENSG00000168765	protein_coding	ENST00000369833	109656336	401877.000000	proximity ENSG00000168765:108656336-110656336
chr1:110058137-110058288	1	110058138	110058288	ENSG00000174151	protein_coding	ENST00000430195	109494115	564098.000000	proximity ENSG00000174151:108494115-110494115
chr1:110058137-110058288	1	110058138	110058288	ENSG00000177272	protein_coding	ENST00000369769	110674940	616727.000000	proximity ENSG00000177272:109674940-111674940
chr1:110058137-110058288	1	110058138	110058288	ENSG00000177301	protein_coding	ENST00000675391	110607367	549154.000000	proximity ENSG00000177301:109607367-111607367
chr1:110058137-110058288	1	110058138	110058288	ENSG00000179902	protein_coding	ENST00000369949	109113857	944356.000000	proximity ENSG00000179902:108113857-110113857
chr1:110058137-110058288	1	110058138	110058288	ENSG00000181754	protein_coding	ENST00000369864	109509727	548486.000000	proximity ENSG00000181754:108509727-110509727
chr1:110058137-110058288	1	110058138	110058288	ENSG00000184371	protein_coding	ENST00000875283	109910621	147592.000000	proximity ENSG00000184371:108910621-110910621
chr1:110058137-110058288	1	110058138	110058288	ENSG00000186150	protein_coding	ENST00000334179	110112443	54230.000000	proximity ENSG00000186150:109112443-111112443
chr1:110058137-110058288	1	110058138	110058288	ENSG00000197106	protein_coding	ENST00000331565	110150494	92281.000000	proximity ENSG00000197106:109150494-111150494
chr1:110058137-110058288	1	110058138	110058288	ENSG00000197780	protein_coding	ENST00000461096	109076007	982206.000000	proximity ENSG00000197780:108076007-110076007
chr1:110058137-110058288	1	110058138	110058288	ENSG00000198758	protein_coding	ENST00000888977	109763923	294290.000000	proximity ENSG00000198758:108763923-110763923
chr1:110058137-110058288	1	110058138	110058288	ENSG00000213366	protein_coding	ENST00000460717	109668051	390162.000000	proximity ENSG00000213366:108668051-110668051
chr1:110058137-110058288	1	110058138	110058288	ENSG00000215717	protein_coding	ENST00000873084	109090367	967846.000000	proximity ENSG00000215717:108090367-110090367
chr1:110058137-110058288	1	110058138	110058288	ENSG00000221986	protein_coding	ENST00000968919	109307060	751153.000000	proximity ENSG00000221986:108307060-110307060
chr1:110059117-110059268	1	110059118	110059268	ENSG00000031698	protein_coding	ENST00000854545	109213918	845275.000000	proximity ENSG00000031698:108213918-110213918
chr1:110059117-110059268	1	110059118	110059268	ENSG00000065135	protein_coding	ENST00000369851	109548615	510578.000000	proximity ENSG00000065135:108548615-110548615
chr1:110059117-110059268	1	110059118	110059268	ENSG00000116299	protein_coding	ENST00000369939	109114115	945078.000000	proximity ENSG00000116299:108114115-110114115
chr1:110059117-110059268	1	110059118	110059268	ENSG00000116337	protein_coding	ENST00000528667	109619837	439356.000000	proximity ENSG00000116337:108619837-110619837
chr1:110059117-110059268	1	110059118	110059268	ENSG00000116396	protein_coding	ENST00000369787	110211473	152280.000000	proximity ENSG00000116396:109211473-111211473
chr1:110059117-110059268	1	110059118	110059268	ENSG00000121931	protein_coding	ENST00000894506	110963988	904795.000000	proximity ENSG00000121931:109963988-111963988
chr1:110059117-110059268	1	110059118	110059268	ENSG00000134183	protein_coding	ENST00000872462	109619689	439504.000000	proximity ENSG00000134183:108619689-110619689
chr1:110059117-110059268	1	110059118	110059268	ENSG00000134184	protein_coding	ENST00000876522	109687340	371853.000000	proximity ENSG00000134184:108687340-110687340
chr1:110059117-110059268	1	110059118	110059268	ENSG00000134201	protein_coding	ENST00000966870	109711746	347447.000000	proximity ENSG00000134201:108711746-110711746
chr1:110059117-110059268	1	110059118	110059268	ENSG00000134202	protein_coding	ENST00000361066	109741038	318155.000000	proximity ENSG00000134202:108741038-110741038
chr1:110059117-110059268	1	110059118	110059268	ENSG00000134222	protein_coding	ENST00000902365	109284107	775086.000000	proximity ENSG00000134222:108284107-110284107
chr1:110059117-110059268	1	110059118	110059268	ENSG00000134243	protein_coding	ENST00000957898	109397902	661291.000000	proximity ENSG00000134243:108397902-110397902
chr1:110059117-110059268	1	110059118	110059268	ENSG00000134248	protein_coding	ENST00000474861	110407671	348478.000000	proximity ENSG00000134248:109407671-111407671
chr1:110059117-110059268	1	110059118	110059268	ENSG00000143028	protein_coding	ENST00000950144	109466551	592642.000000	proximity ENSG00000143028:108466551-110466551
chr1:110059117-110059268	1	110059118	110059268	ENSG00000143093	protein_coding	ENST00000906340	110034608	24585.000000	proximity ENSG00000143093:109034608-111034608
chr1:110059117-110059268	1	110059118	110059268	ENSG00000143105	protein_coding	ENST00000369771	110519175	459982.000000	proximity ENSG00000143105:109519175-111519175
chr1:110059117-110059268	1	110059118	110059268	ENSG00000143106	protein_coding	ENST00000271308	109426448	632745.000000	proximity ENSG00000143106:108426448-110426448
chr1:110059117-110059268	1	110059118	110059268	ENSG00000143119	protein_coding	ENST00000897420	110875700	816507.000000	proximity ENSG00000143119:109875700-111875700
chr1:110059117-110059268	1	110059118	110059268	ENSG00000143125	protein_coding	ENST00000271331	110451149	391956.000000	proximity ENSG00000143125:109451149-111451149
chr1:110059117-110059268	1	110059118	110059268	ENSG00000143126	protein_coding	ENST00000271332	109249539	809654.000000	proximity ENSG00000143126:108249539-110249539
chr1:110059117-110059268	1	110059118	110059268	ENSG00000156097	protein_coding	ENST00000527748	109539872	519321.000000	proximity ENSG00000156097:108539872-110539872
chr1:110059117-110059268	1	110059118	110059268	ENSG00000156150	protein_coding	ENST00000647563	110070672	11479.000000	proximity ENSG00000156150:109070672-111070672
chr1:110059117-110059268	1	110059118	110059268	ENSG00000162650	protein_coding	ENST00000459635	109483905	575288.000000	proximity ENSG00000162650:108483905-110483905
chr1:110059117-110059268	1	110059118	110059268	ENSG00000162775	protein_coding	ENST00000652747	110338506	279313.000000	proximity ENSG00000162775:109338506-111338506
chr1:110059117-110059268	1	110059118	110059268	ENSG00000168679	protein_coding	ENST00000855890	110391061	331868.000000	proximity ENSG00000168679:109391061-111391061
chr1:110059117-110059268	1	110059118	110059268	ENSG00000168710	protein_coding	ENST00000393614	109984765	74428.000000	proximity ENSG00000168710:108984765-110984765
chr1:110059117-110059268	1	110059118	110059268	ENSG00000168765	protein_coding	ENST00000369833	109656336	402857.000000	proximity ENSG00000168765:108656336-110656336
chr1:110059117-110059268	1	110059118	110059268	ENSG00000174151	protein_coding	ENST00000430195	109494115	565078.000000	proximity ENSG00000174151:108494115-110494115
chr1:110059117-110059268	1	110059118	110059268	ENSG00000177272	protein_coding	ENST00000369769	110674940	615747.000000	proximity ENSG00000177272:109674940-111674940
chr1:110059117-110059268	1	110059118	110059268	ENSG00000177301	protein_coding	ENST00000675391	110607367	548174.000000	proximity ENSG00000177301:109607367-111607367
chr1:110059117-110059268	1	110059118	110059268	ENSG00000179902	protein_coding	ENST00000369949	109113857	945336.000000	proximity ENSG00000179902:108113857-110113857
chr1:110059117-110059268	1	110059118	110059268	ENSG00000181754	protein_coding	ENST00000369864	109509727	549466.000000	proximity ENSG00000181754:108509727-110509727
chr1:110059117-110059268	1	110059118	110059268	ENSG00000184371	protein_coding	ENST00000875283	109910621	148572.000000	proximity ENSG00000184371:108910621-110910621
chr1:110059117-110059268	1	110059118	110059268	ENSG00000186150	protein_coding	ENST00000334179	110112443	53250.000000	proximity ENSG00000186150:109112443-111112443
chr1:110059117-110059268	1	110059118	110059268	ENSG00000197106	protein_coding	ENST00000331565	110150494	91301.000000	proximity ENSG00000197106:109150494-111150494
chr1:110059117-110059268	1	110059118	110059268	ENSG00000197780	protein_coding	ENST00000461096	109076007	983186.000000	proximity ENSG00000197780:108076007-110076007
chr1:110059117-110059268	1	110059118	110059268	ENSG00000198758	protein_coding	ENST00000888977	109763923	295270.000000	proximity ENSG00000198758:108763923-110763923
chr1:110059117-110059268	1	110059118	110059268	ENSG00000213366	protein_coding	ENST00000460717	109668051	391142.000000	proximity ENSG00000213366:108668051-110668051
chr1:110059117-110059268	1	110059118	110059268	ENSG00000215717	protein_coding	ENST00000873084	109090367	968826.000000	proximity ENSG00000215717:108090367-110090367
chr1:110059117-110059268	1	110059118	110059268	ENSG00000221986	protein_coding	ENST00000968919	109307060	752133.000000	proximity ENSG00000221986:108307060-110307060
chr1:110059277-110059428	1	110059278	110059428	ENSG00000031698	protein_coding	ENST00000854545	109213918	845435.000000	proximity ENSG00000031698:108213918-110213918
chr1:110059277-110059428	1	110059278	110059428	ENSG00000065135	protein_coding	ENST00000369851	109548615	510738.000000	proximity ENSG00000065135:108548615-110548615
chr1:110059277-110059428	1	110059278	110059428	ENSG00000116299	protein_coding	ENST00000369939	109114115	945238.000000	proximity ENSG00000116299:108114115-110114115
chr1:110059277-110059428	1	110059278	110059428	ENSG00000116337	protein_coding	ENST00000528667	109619837	439516.000000	proximity ENSG00000116337:108619837-110619837
chr1:110059277-110059428	1	110059278	110059428	ENSG00000116396	protein_coding	ENST00000369787	110211473	152120.000000	proximity ENSG00000116396:109211473-111211473
chr1:110059277-110059428	1	110059278	110059428	ENSG00000121931	protein_coding	ENST00000894506	110963988	904635.000000	proximity ENSG00000121931:109963988-111963988
chr1:110059277-110059428	1	110059278	110059428	ENSG00000134183	protein_coding	ENST00000872462	109619689	439664.000000	proximity ENSG00000134183:108619689-110619689
chr1:110059277-110059428	1	110059278	110059428	ENSG00000134184	protein_coding	ENST00000876522	109687340	372013.000000	proximity ENSG00000134184:108687340-110687340
chr1:110059277-110059428	1	110059278	110059428	ENSG00000134201	protein_coding	ENST00000966870	109711746	347607.000000	proximity ENSG00000134201:108711746-110711746
chr1:110059277-110059428	1	110059278	110059428	ENSG00000134202	protein_coding	ENST00000361066	109741038	318315.000000	proximity ENSG00000134202:108741038-110741038
chr1:110059277-110059428	1	110059278	110059428	ENSG00000134222	protein_coding	ENST00000902365	109284107	775246.000000	proximity ENSG00000134222:108284107-110284107
chr1:110059277-110059428	1	110059278	110059428	ENSG00000134243	protein_coding	ENST00000957898	109397902	661451.000000	proximity ENSG00000134243:108397902-110397902
chr1:110059277-110059428	1	110059278	110059428	ENSG00000134248	protein_coding	ENST00000474861	110407671	348318.000000	proximity ENSG00000134248:109407671-111407671
chr1:110059277-110059428	1	110059278	110059428	ENSG00000143028	protein_coding	ENST00000950144	109466551	592802.000000	proximity ENSG00000143028:108466551-110466551
chr1:110059277-110059428	1	110059278	110059428	ENSG00000143093	protein_coding	ENST00000906340	110034608	24745.000000	proximity ENSG00000143093:109034608-111034608
chr1:110059277-110059428	1	110059278	110059428	ENSG00000143105	protein_coding	ENST00000369771	110519175	459822.000000	proximity ENSG00000143105:109519175-111519175
chr1:110059277-110059428	1	110059278	110059428	ENSG00000143106	protein_coding	ENST00000271308	109426448	632905.000000	proximity ENSG00000143106:108426448-110426448
chr1:110059277-110059428	1	110059278	110059428	ENSG00000143119	protein_coding	ENST00000897420	110875700	816347.000000	proximity ENSG00000143119:109875700-111875700
chr1:110059277-110059428	1	110059278	110059428	ENSG00000143125	protein_coding	ENST00000271331	110451149	391796.000000	proximity ENSG00000143125:109451149-111451149
chr1:110059277-110059428	1	110059278	110059428	ENSG00000143126	protein_coding	ENST00000271332	109249539	809814.000000	proximity ENSG00000143126:108249539-110249539
chr1:110059277-110059428	1	110059278	110059428	ENSG00000156097	protein_coding	ENST00000527748	109539872	519481.000000	proximity ENSG00000156097:108539872-110539872
chr1:110059277-110059428	1	110059278	110059428	ENSG00000156150	protein_coding	ENST00000647563	110070672	11319.000000	proximity ENSG00000156150:109070672-111070672
chr1:110059277-110059428	1	110059278	110059428	ENSG00000162650	protein_coding	ENST00000459635	109483905	575448.000000	proximity ENSG00000162650:108483905-110483905
chr1:110059277-110059428	1	110059278	110059428	ENSG00000162775	protein_coding	ENST00000652747	110338506	279153.000000	proximity ENSG00000162775:109338506-111338506
chr1:110059277-110059428	1	110059278	110059428	ENSG00000168679	protein_coding	ENST00000855890	110391061	331708.000000	proximity ENSG00000168679:109391061-111391061
chr1:110059277-110059428	1	110059278	110059428	ENSG00000168710	protein_coding	ENST00000393614	109984765	74588.000000	proximity ENSG00000168710:108984765-110984765
chr1:110059277-110059428	1	110059278	110059428	ENSG00000168765	protein_coding	ENST00000369833	109656336	403017.000000	proximity ENSG00000168765:108656336-110656336
chr1:110059277-110059428	1	110059278	110059428	ENSG00000174151	protein_coding	ENST00000430195	109494115	565238.000000	proximity ENSG00000174151:108494115-110494115
chr1:110059277-110059428	1	110059278	110059428	ENSG00000177272	protein_coding	ENST00000369769	110674940	615587.000000	proximity ENSG00000177272:109674940-111674940
chr1:110059277-110059428	1	110059278	110059428	ENSG00000177301	protein_coding	ENST00000675391	110607367	548014.000000	proximity ENSG00000177301:109607367-111607367
chr1:110059277-110059428	1	110059278	110059428	ENSG00000179902	protein_coding	ENST00000369949	109113857	945496.000000	proximity ENSG00000179902:108113857-110113857
chr1:110059277-110059428	1	110059278	110059428	ENSG00000181754	protein_coding	ENST00000369864	109509727	549626.000000	proximity ENSG00000181754:108509727-110509727
chr1:110059277-110059428	1	110059278	110059428	ENSG00000184371	protein_coding	ENST00000875283	109910621	148732.000000	proximity ENSG00000184371:108910621-110910621
chr1:110059277-110059428	1	110059278	110059428	ENSG00000186150	protein_coding	ENST00000334179	110112443	53090.000000	proximity ENSG00000186150:109112443-111112443
chr1:110059277-110059428	1	110059278	110059428	ENSG00000197106	protein_coding	ENST00000331565	110150494	91141.000000	proximity ENSG00000197106:109150494-111150494
chr1:110059277-110059428	1	110059278	110059428	ENSG00000197780	protein_coding	ENST00000461096	109076007	983346.000000	proximity ENSG00000197780:108076007-110076007
chr1:110059277-110059428	1	110059278	110059428	ENSG00000198758	protein_coding	ENST00000888977	109763923	295430.000000	proximity ENSG00000198758:108763923-110763923
chr1:110059277-110059428	1	110059278	110059428	ENSG00000213366	protein_coding	ENST00000460717	109668051	391302.000000	proximity ENSG00000213366:108668051-110668051
chr1:110059277-110059428	1	110059278	110059428	ENSG00000215717	protein_coding	ENST00000873084	109090367	968986.000000	proximity ENSG00000215717:108090367-110090367
chr1:110059277-110059428	1	110059278	110059428	ENSG00000221986	protein_coding	ENST00000968919	109307060	752293.000000	proximity ENSG00000221986:108307060-110307060
chr1:110060177-110060328	1	110060178	110060328	ENSG00000031698	protein_coding	ENST00000854545	109213918	846335.000000	proximity ENSG00000031698:108213918-110213918
chr1:110060177-110060328	1	110060178	110060328	ENSG00000065135	protein_coding	ENST00000369851	109548615	511638.000000	proximity ENSG00000065135:108548615-110548615
chr1:110060177-110060328	1	110060178	110060328	ENSG00000116299	protein_coding	ENST00000369939	109114115	946138.000000	proximity ENSG00000116299:108114115-110114115
chr1:110060177-110060328	1	110060178	110060328	ENSG00000116337	protein_coding	ENST00000528667	109619837	440416.000000	proximity ENSG00000116337:108619837-110619837
chr1:110060177-110060328	1	110060178	110060328	ENSG00000116396	protein_coding	ENST00000369787	110211473	151220.000000	proximity ENSG00000116396:109211473-111211473
chr1:110060177-110060328	1	110060178	110060328	ENSG00000121931	protein_coding	ENST00000894506	110963988	903735.000000	proximity ENSG00000121931:109963988-111963988
chr1:110060177-110060328	1	110060178	110060328	ENSG00000134183	protein_coding	ENST00000872462	109619689	440564.000000	proximity ENSG00000134183:108619689-110619689
chr1:110060177-110060328	1	110060178	110060328	ENSG00000134184	protein_coding	ENST00000876522	109687340	372913.000000	proximity ENSG00000134184:108687340-110687340
chr1:110060177-110060328	1	110060178	110060328	ENSG00000134201	protein_coding	ENST00000966870	109711746	348507.000000	proximity ENSG00000134201:108711746-110711746
chr1:110060177-110060328	1	110060178	110060328	ENSG00000134202	protein_coding	ENST00000361066	109741038	319215.000000	proximity ENSG00000134202:108741038-110741038
chr1:110060177-110060328	1	110060178	110060328	ENSG00000134222	protein_coding	ENST00000902365	109284107	776146.000000	proximity ENSG00000134222:108284107-110284107
chr1:110060177-110060328	1	110060178	110060328	ENSG00000134243	protein_coding	ENST00000957898	109397902	662351.000000	proximity ENSG00000134243:108397902-110397902
chr1:110060177-110060328	1	110060178	110060328	ENSG00000134248	protein_coding	ENST00000474861	110407671	347418.000000	proximity ENSG00000134248:109407671-111407671
chr1:110060177-110060328	1	110060178	110060328	ENSG00000143028	protein_coding	ENST00000950144	109466551	593702.000000	proximity ENSG00000143028:108466551-110466551
chr1:110060177-110060328	1	110060178	110060328	ENSG00000143093	protein_coding	ENST00000906340	110034608	25645.000000	proximity ENSG00000143093:109034608-111034608
chr1:110060177-110060328	1	110060178	110060328	ENSG00000143105	protein_coding	ENST00000369771	110519175	458922.000000	proximity ENSG00000143105:109519175-111519175
chr1:110060177-110060328	1	110060178	110060328	ENSG00000143106	protein_coding	ENST00000271308	109426448	633805.000000	proximity ENSG00000143106:108426448-110426448
chr1:110060177-110060328	1	110060178	110060328	ENSG00000143119	protein_coding	ENST00000897420	110875700	815447.000000	proximity ENSG00000143119:109875700-111875700
chr1:110060177-110060328	1	110060178	110060328	ENSG00000143125	protein_coding	ENST00000271331	110451149	390896.000000	proximity ENSG00000143125:109451149-111451149
chr1:110060177-110060328	1	110060178	110060328	ENSG00000143126	protein_coding	ENST00000271332	109249539	810714.000000	proximity ENSG00000143126:108249539-110249539
chr1:110060177-110060328	1	110060178	110060328	ENSG00000156097	protein_coding	ENST00000527748	109539872	520381.000000	proximity ENSG00000156097:108539872-110539872
chr1:110060177-110060328	1	110060178	110060328	ENSG00000156150	protein_coding	ENST00000647563	110070672	10419.000000	proximity ENSG00000156150:109070672-111070672
chr1:110060177-110060328	1	110060178	110060328	ENSG00000162650	protein_coding	ENST00000459635	109483905	576348.000000	proximity ENSG00000162650:108483905-110483905
chr1:110060177-110060328	1	110060178	110060328	ENSG00000162775	protein_coding	ENST00000652747	110338506	278253.000000	proximity ENSG00000162775:109338506-111338506
chr1:110060177-110060328	1	110060178	110060328	ENSG00000168679	protein_coding	ENST00000855890	110391061	330808.000000	proximity ENSG00000168679:109391061-111391061
chr1:110060177-110060328	1	110060178	110060328	ENSG00000168710	protein_coding	ENST00000393614	109984765	75488.000000	proximity ENSG00000168710:108984765-110984765
chr1:110060177-110060328	1	110060178	110060328	ENSG00000168765	protein_coding	ENST00000369833	109656336	403917.000000	proximity ENSG00000168765:108656336-110656336
chr1:110060177-110060328	1	110060178	110060328	ENSG00000174151	protein_coding	ENST00000430195	109494115	566138.000000	proximity ENSG00000174151:108494115-110494115
chr1:110060177-110060328	1	110060178	110060328	ENSG00000177272	protein_coding	ENST00000369769	110674940	614687.000000	proximity ENSG00000177272:109674940-111674940
chr1:110060177-110060328	1	110060178	110060328	ENSG00000177301	protein_coding	ENST00000675391	110607367	547114.000000	proximity ENSG00000177301:109607367-111607367
chr1:110060177-110060328	1	110060178	110060328	ENSG00000179902	protein_coding	ENST00000369949	109113857	946396.000000	proximity ENSG00000179902:108113857-110113857
chr1:110060177-110060328	1	110060178	110060328	ENSG00000181754	protein_coding	ENST00000369864	109509727	550526.000000	proximity ENSG00000181754:108509727-110509727
chr1:110060177-110060328	1	110060178	110060328	ENSG00000184371	protein_coding	ENST00000875283	109910621	149632.000000	proximity ENSG00000184371:108910621-110910621
chr1:110060177-110060328	1	110060178	110060328	ENSG00000186150	protein_coding	ENST00000334179	110112443	52190.000000	proximity ENSG00000186150:109112443-111112443
chr1:110060177-110060328	1	110060178	110060328	ENSG00000197106	protein_coding	ENST00000331565	110150494	90241.000000	proximity ENSG00000197106:109150494-111150494
chr1:110060177-110060328	1	110060178	110060328	ENSG00000197780	protein_coding	ENST00000461096	109076007	984246.000000	proximity ENSG00000197780:108076007-110076007
chr1:110060177-110060328	1	110060178	110060328	ENSG00000198758	protein_coding	ENST00000888977	109763923	296330.000000	proximity ENSG00000198758:108763923-110763923
chr1:110060177-110060328	1	110060178	110060328	ENSG00000213366	protein_coding	ENST00000460717	109668051	392202.000000	proximity ENSG00000213366:108668051-110668051
chr1:110060177-110060328	1	110060178	110060328	ENSG00000215717	protein_coding	ENST00000873084	109090367	969886.000000	proximity ENSG00000215717:108090367-110090367
chr1:110060177-110060328	1	110060178	110060328	ENSG00000221986	protein_coding	ENST00000968919	109307060	753193.000000	proximity ENSG00000221986:108307060-110307060
chr1:110065962-110066113	1	110065963	110066113	ENSG00000031698	protein_coding	ENST00000854545	109213918	852120.000000	proximity ENSG00000031698:108213918-110213918
chr1:110065962-110066113	1	110065963	110066113	ENSG00000065135	protein_coding	ENST00000369851	109548615	517423.000000	proximity ENSG00000065135:108548615-110548615
chr1:110065962-110066113	1	110065963	110066113	ENSG00000116299	protein_coding	ENST00000369939	109114115	951923.000000	proximity ENSG00000116299:108114115-110114115
chr1:110065962-110066113	1	110065963	110066113	ENSG00000116337	protein_coding	ENST00000528667	109619837	446201.000000	proximity ENSG00000116337:108619837-110619837
chr1:110065962-110066113	1	110065963	110066113	ENSG00000116396	protein_coding	ENST00000369787	110211473	145435.000000	proximity ENSG00000116396:109211473-111211473
chr1:110065962-110066113	1	110065963	110066113	ENSG00000121931	protein_coding	ENST00000894506	110963988	897950.000000	proximity ENSG00000121931:109963988-111963988
chr1:110065962-110066113	1	110065963	110066113	ENSG00000134183	protein_coding	ENST00000872462	109619689	446349.000000	proximity ENSG00000134183:108619689-110619689
chr1:110065962-110066113	1	110065963	110066113	ENSG00000134184	protein_coding	ENST00000876522	109687340	378698.000000	proximity ENSG00000134184:108687340-110687340
chr1:110065962-110066113	1	110065963	110066113	ENSG00000134201	protein_coding	ENST00000966870	109711746	354292.000000	proximity ENSG00000134201:108711746-110711746
chr1:110065962-110066113	1	110065963	110066113	ENSG00000134202	protein_coding	ENST00000361066	109741038	325000.000000	proximity ENSG00000134202:108741038-110741038
chr1:110065962-110066113	1	110065963	110066113	ENSG00000134222	protein_coding	ENST00000902365	109284107	781931.000000	proximity ENSG00000134222:108284107-110284107
chr1:110065962-110066113	1	110065963	110066113	ENSG00000134243	protein_coding	ENST00000957898	109397902	668136.000000	proximity ENSG00000134243:108397902-110397902
chr1:110065962-110066113	1	110065963	110066113	ENSG00000134248	protein_coding	ENST00000474861	110407671	341633.000000	proximity ENSG00000134248:109407671-111407671
chr1:110065962-110066113	1	110065963	110066113	ENSG00000143028	protein_coding	ENST00000950144	109466551	599487.000000	proximity ENSG00000143028:108466551-110466551
chr1:110065962-110066113	1	110065963	110066113	ENSG00000143093	protein_coding	ENST00000906340	110034608	31430.000000	proximity ENSG00000143093:109034608-111034608
chr1:110065962-110066113	1	110065963	110066113	ENSG00000143105	protein_coding	ENST00000369771	110519175	453137.000000	proximity ENSG00000143105:109519175-111519175
chr1:110065962-110066113	1	110065963	110066113	ENSG00000143106	protein_coding	ENST00000271308	109426448	639590.000000	proximity ENSG00000143106:108426448-110426448
chr1:110065962-110066113	1	110065963	110066113	ENSG00000143119	protein_coding	ENST00000897420	110875700	809662.000000	proximity ENSG00000143119:109875700-111875700
chr1:110065962-110066113	1	110065963	110066113	ENSG00000143125	protein_coding	ENST00000271331	110451149	385111.000000	proximity ENSG00000143125:109451149-111451149
chr1:110065962-110066113	1	110065963	110066113	ENSG00000143126	protein_coding	ENST00000271332	109249539	816499.000000	proximity ENSG00000143126:108249539-110249539
chr1:110065962-110066113	1	110065963	110066113	ENSG00000156097	protein_coding	ENST00000527748	109539872	526166.000000	proximity ENSG00000156097:108539872-110539872
chr1:110065962-110066113	1	110065963	110066113	ENSG00000156150	protein_coding	ENST00000647563	110070672	4634.000000	proximity ENSG00000156150:109070672-111070672
chr1:110065962-110066113	1	110065963	110066113	ENSG00000162650	protein_coding	ENST00000459635	109483905	582133.000000	proximity ENSG00000162650:108483905-110483905
chr1:110065962-110066113	1	110065963	110066113	ENSG00000162775	protein_coding	ENST00000652747	110338506	272468.000000	proximity ENSG00000162775:109338506-111338506
chr1:110065962-110066113	1	110065963	110066113	ENSG00000168679	protein_coding	ENST00000855890	110391061	325023.000000	proximity ENSG00000168679:109391061-111391061
chr1:110065962-110066113	1	110065963	110066113	ENSG00000168710	protein_coding	ENST00000393614	109984765	81273.000000	proximity ENSG00000168710:108984765-110984765
chr1:110065962-110066113	1	110065963	110066113	ENSG00000168765	protein_coding	ENST00000369833	109656336	409702.000000	proximity ENSG00000168765:108656336-110656336
chr1:110065962-110066113	1	110065963	110066113	ENSG00000174151	protein_coding	ENST00000430195	109494115	571923.000000	proximity ENSG00000174151:108494115-110494115
chr1:110065962-110066113	1	110065963	110066113	ENSG00000177272	protein_coding	ENST00000369769	110674940	608902.000000	proximity ENSG00000177272:109674940-111674940
chr1:110065962-110066113	1	110065963	110066113	ENSG00000177301	protein_coding	ENST00000675391	110607367	541329.000000	proximity ENSG00000177301:109607367-111607367
chr1:110065962-110066113	1	110065963	110066113	ENSG00000179902	protein_coding	ENST00000369949	109113857	952181.000000	proximity ENSG00000179902:108113857-110113857
chr1:110065962-110066113	1	110065963	110066113	ENSG00000181754	protein_coding	ENST00000369864	109509727	556311.000000	proximity ENSG00000181754:108509727-110509727
chr1:110065962-110066113	1	110065963	110066113	ENSG00000184371	protein_coding	ENST00000875283	109910621	155417.000000	proximity ENSG00000184371:108910621-110910621
chr1:110065962-110066113	1	110065963	110066113	ENSG00000186150	protein_coding	ENST00000334179	110112443	46405.000000	proximity ENSG00000186150:109112443-111112443
chr1:110065962-110066113	1	110065963	110066113	ENSG00000197106	protein_coding	ENST00000331565	110150494	84456.000000	proximity ENSG00000197106:109150494-111150494
chr1:110065962-110066113	1	110065963	110066113	ENSG00000197780	protein_coding	ENST00000461096	109076007	990031.000000	proximity ENSG00000197780:108076007-110076007
chr1:110065962-110066113	1	110065963	110066113	ENSG00000198758	protein_coding	ENST00000888977	109763923	302115.000000	proximity ENSG00000198758:108763923-110763923
chr1:110065962-110066113	1	110065963	110066113	ENSG00000213366	protein_coding	ENST00000460717	109668051	397987.000000	proximity ENSG00000213366:108668051-110668051
chr1:110065962-110066113	1	110065963	110066113	ENSG00000215717	protein_coding	ENST00000873084	109090367	975671.000000	proximity ENSG00000215717:108090367-110090367
chr1:110065962-110066113	1	110065963	110066113	ENSG00000221986	protein_coding	ENST00000968919	109307060	758978.000000	proximity ENSG00000221986:108307060-110307060
chr1:110068322-110068473	1	110068323	110068473	ENSG00000031698	protein_coding	ENST00000854545	109213918	854480.000000	proximity ENSG00000031698:108213918-110213918
chr1:110068322-110068473	1	110068323	110068473	ENSG00000065135	protein_coding	ENST00000369851	109548615	519783.000000	proximity ENSG00000065135:108548615-110548615
chr1:110068322-110068473	1	110068323	110068473	ENSG00000116299	protein_coding	ENST00000369939	109114115	954283.000000	proximity ENSG00000116299:108114115-110114115
chr1:110068322-110068473	1	110068323	110068473	ENSG00000116337	protein_coding	ENST00000528667	109619837	448561.000000	proximity ENSG00000116337:108619837-110619837
chr1:110068322-110068473	1	110068323	110068473	ENSG00000116396	protein_coding	ENST00000369787	110211473	143075.000000	proximity ENSG00000116396:109211473-111211473
chr1:110068322-110068473	1	110068323	110068473	ENSG00000121931	protein_coding	ENST00000894506	110963988	895590.000000	proximity ENSG00000121931:109963988-111963988
chr1:110068322-110068473	1	110068323	110068473	ENSG00000134183	protein_coding	ENST00000872462	109619689	448709.000000	proximity ENSG00000134183:108619689-110619689
chr1:110068322-110068473	1	110068323	110068473	ENSG00000134184	protein_coding	ENST00000876522	109687340	381058.000000	proximity ENSG00000134184:108687340-110687340
chr1:110068322-110068473	1	110068323	110068473	ENSG00000134201	protein_coding	ENST00000966870	109711746	356652.000000	proximity ENSG00000134201:108711746-110711746
chr1:110068322-110068473	1	110068323	110068473	ENSG00000134202	protein_coding	ENST00000361066	109741038	327360.000000	proximity ENSG00000134202:108741038-110741038
chr1:110068322-110068473	1	110068323	110068473	ENSG00000134222	protein_coding	ENST00000902365	109284107	784291.000000	proximity ENSG00000134222:108284107-110284107
chr1:110068322-110068473	1	110068323	110068473	ENSG00000134243	protein_coding	ENST00000957898	109397902	670496.000000	proximity ENSG00000134243:108397902-110397902
chr1:110068322-110068473	1	110068323	110068473	ENSG00000134248	protein_coding	ENST00000474861	110407671	339273.000000	proximity ENSG00000134248:109407671-111407671
chr1:110068322-110068473	1	110068323	110068473	ENSG00000143028	protein_coding	ENST00000950144	109466551	601847.000000	proximity ENSG00000143028:108466551-110466551
chr1:110068322-110068473	1	110068323	110068473	ENSG00000143093	protein_coding	ENST00000906340	110034608	33790.000000	proximity ENSG00000143093:109034608-111034608
chr1:110068322-110068473	1	110068323	110068473	ENSG00000143105	protein_coding	ENST00000369771	110519175	450777.000000	proximity ENSG00000143105:109519175-111519175
chr1:110068322-110068473	1	110068323	110068473	ENSG00000143106	protein_coding	ENST00000271308	109426448	641950.000000	proximity ENSG00000143106:108426448-110426448
chr1:110068322-110068473	1	110068323	110068473	ENSG00000143119	protein_coding	ENST00000897420	110875700	807302.000000	proximity ENSG00000143119:109875700-111875700
chr1:110068322-110068473	1	110068323	110068473	ENSG00000143125	protein_coding	ENST00000271331	110451149	382751.000000	proximity ENSG00000143125:109451149-111451149
chr1:110068322-110068473	1	110068323	110068473	ENSG00000143126	protein_coding	ENST00000271332	109249539	818859.000000	proximity ENSG00000143126:108249539-110249539
chr1:110068322-110068473	1	110068323	110068473	ENSG00000156097	protein_coding	ENST00000527748	109539872	528526.000000	proximity ENSG00000156097:108539872-110539872
chr1:110068322-110068473	1	110068323	110068473	ENSG00000156150	protein_coding	ENST00000647563	110070672	2274.000000	proximity ENSG00000156150:109070672-111070672
chr1:110068322-110068473	1	110068323	110068473	ENSG00000162650	protein_coding	ENST00000459635	109483905	584493.000000	proximity ENSG00000162650:108483905-110483905
chr1:110068322-110068473	1	110068323	110068473	ENSG00000162775	protein_coding	ENST00000652747	110338506	270108.000000	proximity ENSG00000162775:109338506-111338506
chr1:110068322-110068473	1	110068323	110068473	ENSG00000168679	protein_coding	ENST00000855890	110391061	322663.000000	proximity ENSG00000168679:109391061-111391061
chr1:110068322-110068473	1	110068323	110068473	ENSG00000168710	protein_coding	ENST00000393614	109984765	83633.000000	proximity ENSG00000168710:108984765-110984765
chr1:110068322-110068473	1	110068323	110068473	ENSG00000168765	protein_coding	ENST00000369833	109656336	412062.000000	proximity ENSG00000168765:108656336-110656336
chr1:110068322-110068473	1	110068323	110068473	ENSG00000174151	protein_coding	ENST00000430195	109494115	574283.000000	proximity ENSG00000174151:108494115-110494115
chr1:110068322-110068473	1	110068323	110068473	ENSG00000177272	protein_coding	ENST00000369769	110674940	606542.000000	proximity ENSG00000177272:109674940-111674940
chr1:110068322-110068473	1	110068323	110068473	ENSG00000177301	protein_coding	ENST00000675391	110607367	538969.000000	proximity ENSG00000177301:109607367-111607367
chr1:110068322-110068473	1	110068323	110068473	ENSG00000179902	protein_coding	ENST00000369949	109113857	954541.000000	proximity ENSG00000179902:108113857-110113857
chr1:110068322-110068473	1	110068323	110068473	ENSG00000181754	protein_coding	ENST00000369864	109509727	558671.000000	proximity ENSG00000181754:108509727-110509727
chr1:110068322-110068473	1	110068323	110068473	ENSG00000184371	protein_coding	ENST00000875283	109910621	157777.000000	proximity ENSG00000184371:108910621-110910621
chr1:110068322-110068473	1	110068323	110068473	ENSG00000186150	protein_coding	ENST00000334179	110112443	44045.000000	proximity ENSG00000186150:109112443-111112443
chr1:110068322-110068473	1	110068323	110068473	ENSG00000197106	protein_coding	ENST00000331565	110150494	82096.000000	proximity ENSG00000197106:109150494-111150494
chr1:110068322-110068473	1	110068323	110068473	ENSG00000197780	protein_coding	ENST00000461096	109076007	992391.000000	proximity ENSG00000197780:108076007-110076007
chr1:110068322-110068473	1	110068323	110068473	ENSG00000198758	protein_coding	ENST00000888977	109763923	304475.000000	proximity ENSG00000198758:108763923-110763923
chr1:110068322-110068473	1	110068323	110068473	ENSG00000213366	protein_coding	ENST00000460717	109668051	400347.000000	proximity ENSG00000213366:108668051-110668051
chr1:110068322-110068473	1	110068323	110068473	ENSG00000215717	protein_coding	ENST00000873084	109090367	978031.000000	proximity ENSG00000215717:108090367-110090367
chr1:110068322-110068473	1	110068323	110068473	ENSG00000221986	protein_coding	ENST00000968919	109307060	761338.000000	proximity ENSG00000221986:108307060-110307060
chr1:110068482-110068633	1	110068483	110068633	ENSG00000031698	protein_coding	ENST00000854545	109213918	854640.000000	proximity ENSG00000031698:108213918-110213918
chr1:110068482-110068633	1	110068483	110068633	ENSG00000065135	protein_coding	ENST00000369851	109548615	519943.000000	proximity ENSG00000065135:108548615-110548615
chr1:110068482-110068633	1	110068483	110068633	ENSG00000116299	protein_coding	ENST00000369939	109114115	954443.000000	proximity ENSG00000116299:108114115-110114115
chr1:110068482-110068633	1	110068483	110068633	ENSG00000116337	protein_coding	ENST00000528667	109619837	448721.000000	proximity ENSG00000116337:108619837-110619837
chr1:110068482-110068633	1	110068483	110068633	ENSG00000116396	protein_coding	ENST00000369787	110211473	142915.000000	proximity ENSG00000116396:109211473-111211473
chr1:110068482-110068633	1	110068483	110068633	ENSG00000121931	protein_coding	ENST00000894506	110963988	895430.000000	proximity ENSG00000121931:109963988-111963988
chr1:110068482-110068633	1	110068483	110068633	ENSG00000134183	protein_coding	ENST00000872462	109619689	448869.000000	proximity ENSG00000134183:108619689-110619689
chr1:110068482-110068633	1	110068483	110068633	ENSG00000134184	protein_coding	ENST00000876522	109687340	381218.000000	proximity ENSG00000134184:108687340-110687340
chr1:110068482-110068633	1	110068483	110068633	ENSG00000134201	protein_coding	ENST00000966870	109711746	356812.000000	proximity ENSG00000134201:108711746-110711746
chr1:110068482-110068633	1	110068483	110068633	ENSG00000134202	protein_coding	ENST00000361066	109741038	327520.000000	proximity ENSG00000134202:108741038-110741038
chr1:110068482-110068633	1	110068483	110068633	ENSG00000134222	protein_coding	ENST00000902365	109284107	784451.000000	proximity ENSG00000134222:108284107-110284107
chr1:110068482-110068633	1	110068483	110068633	ENSG00000134243	protein_coding	ENST00000957898	109397902	670656.000000	proximity ENSG00000134243:108397902-110397902
chr1:110068482-110068633	1	110068483	110068633	ENSG00000134248	protein_coding	ENST00000474861	110407671	339113.000000	proximity ENSG00000134248:109407671-111407671
chr1:110068482-110068633	1	110068483	110068633	ENSG00000143028	protein_coding	ENST00000950144	109466551	602007.000000	proximity ENSG00000143028:108466551-110466551
chr1:110068482-110068633	1	110068483	110068633	ENSG00000143093	protein_coding	ENST00000906340	110034608	33950.000000	proximity ENSG00000143093:109034608-111034608
chr1:110068482-110068633	1	110068483	110068633	ENSG00000143105	protein_coding	ENST00000369771	110519175	450617.000000	proximity ENSG00000143105:109519175-111519175
chr1:110068482-110068633	1	110068483	110068633	ENSG00000143106	protein_coding	ENST00000271308	109426448	642110.000000	proximity ENSG00000143106:108426448-110426448
chr1:110068482-110068633	1	110068483	110068633	ENSG00000143119	protein_coding	ENST00000897420	110875700	807142.000000	proximity ENSG00000143119:109875700-111875700
chr1:110068482-110068633	1	110068483	110068633	ENSG00000143125	protein_coding	ENST00000271331	110451149	382591.000000	proximity ENSG00000143125:109451149-111451149
chr1:110068482-110068633	1	110068483	110068633	ENSG00000143126	protein_coding	ENST00000271332	109249539	819019.000000	proximity ENSG00000143126:108249539-110249539
chr1:110068482-110068633	1	110068483	110068633	ENSG00000156097	protein_coding	ENST00000527748	109539872	528686.000000	proximity ENSG00000156097:108539872-110539872
chr1:110068482-110068633	1	110068483	110068633	ENSG00000156150	protein_coding	ENST00000647563	110070672	2114.000000	proximity ENSG00000156150:109070672-111070672
chr1:110068482-110068633	1	110068483	110068633	ENSG00000162650	protein_coding	ENST00000459635	109483905	584653.000000	proximity ENSG00000162650:108483905-110483905
chr1:110068482-110068633	1	110068483	110068633	ENSG00000162775	protein_coding	ENST00000652747	110338506	269948.000000	proximity ENSG00000162775:109338506-111338506
chr1:110068482-110068633	1	110068483	110068633	ENSG00000168679	protein_coding	ENST00000855890	110391061	322503.000000	proximity ENSG00000168679:109391061-111391061
chr1:110068482-110068633	1	110068483	110068633	ENSG00000168710	protein_coding	ENST00000393614	109984765	83793.000000	proximity ENSG00000168710:108984765-110984765
chr1:110068482-110068633	1	110068483	110068633	ENSG00000168765	protein_coding	ENST00000369833	109656336	412222.000000	proximity ENSG00000168765:108656336-110656336
chr1:110068482-110068633	1	110068483	110068633	ENSG00000174151	protein_coding	ENST00000430195	109494115	574443.000000	proximity ENSG00000174151:108494115-110494115
chr1:110068482-110068633	1	110068483	110068633	ENSG00000177272	protein_coding	ENST00000369769	110674940	606382.000000	proximity ENSG00000177272:109674940-111674940
chr1:110068482-110068633	1	110068483	110068633	ENSG00000177301	protein_coding	ENST00000675391	110607367	538809.000000	proximity ENSG00000177301:109607367-111607367
chr1:110068482-110068633	1	110068483	110068633	ENSG00000179902	protein_coding	ENST00000369949	109113857	954701.000000	proximity ENSG00000179902:108113857-110113857
chr1:110068482-110068633	1	110068483	110068633	ENSG00000181754	protein_coding	ENST00000369864	109509727	558831.000000	proximity ENSG00000181754:108509727-110509727
chr1:110068482-110068633	1	110068483	110068633	ENSG00000184371	protein_coding	ENST00000875283	109910621	157937.000000	proximity ENSG00000184371:108910621-110910621
chr1:110068482-110068633	1	110068483	110068633	ENSG00000186150	protein_coding	ENST00000334179	110112443	43885.000000	proximity ENSG00000186150:109112443-111112443
chr1:110068482-110068633	1	110068483	110068633	ENSG00000197106	protein_coding	ENST00000331565	110150494	81936.000000	proximity ENSG00000197106:109150494-111150494
chr1:110068482-110068633	1	110068483	110068633	ENSG00000197780	protein_coding	ENST00000461096	109076007	992551.000000	proximity ENSG00000197780:108076007-110076007
chr1:110068482-110068633	1	110068483	110068633	ENSG00000198758	protein_coding	ENST00000888977	109763923	304635.000000	proximity ENSG00000198758:108763923-110763923
chr1:110068482-110068633	1	110068483	110068633	ENSG00000213366	protein_coding	ENST00000460717	109668051	400507.000000	proximity ENSG00000213366:108668051-110668051
chr1:110068482-110068633	1	110068483	110068633	ENSG00000215717	protein_coding	ENST00000873084	109090367	978191.000000	proximity ENSG00000215717:108090367-110090367
chr1:110068482-110068633	1	110068483	110068633	ENSG00000221986	protein_coding	ENST00000968919	109307060	761498.000000	proximity ENSG00000221986:108307060-110307060
chr1:110068982-110069133	1	110068983	110069133	ENSG00000031698	protein_coding	ENST00000854545	109213918	855140.000000	proximity ENSG00000031698:108213918-110213918
chr1:110068982-110069133	1	110068983	110069133	ENSG00000065135	protein_coding	ENST00000369851	109548615	520443.000000	proximity ENSG00000065135:108548615-110548615
chr1:110068982-110069133	1	110068983	110069133	ENSG00000116299	protein_coding	ENST00000369939	109114115	954943.000000	proximity ENSG00000116299:108114115-110114115
chr1:110068982-110069133	1	110068983	110069133	ENSG00000116337	protein_coding	ENST00000528667	109619837	449221.000000	proximity ENSG00000116337:108619837-110619837
chr1:110068982-110069133	1	110068983	110069133	ENSG00000116396	protein_coding	ENST00000369787	110211473	142415.000000	proximity ENSG00000116396:109211473-111211473
chr1:110068982-110069133	1	110068983	110069133	ENSG00000121931	protein_coding	ENST00000894506	110963988	894930.000000	proximity ENSG00000121931:109963988-111963988
chr1:110068982-110069133	1	110068983	110069133	ENSG00000134183	protein_coding	ENST00000872462	109619689	449369.000000	proximity ENSG00000134183:108619689-110619689
chr1:110068982-110069133	1	110068983	110069133	ENSG00000134184	protein_coding	ENST00000876522	109687340	381718.000000	proximity ENSG00000134184:108687340-110687340
chr1:110068982-110069133	1	110068983	110069133	ENSG00000134201	protein_coding	ENST00000966870	109711746	357312.000000	proximity ENSG00000134201:108711746-110711746
chr1:110068982-110069133	1	110068983	110069133	ENSG00000134202	protein_coding	ENST00000361066	109741038	328020.000000	proximity ENSG00000134202:108741038-110741038
chr1:110068982-110069133	1	110068983	110069133	ENSG00000134222	protein_coding	ENST00000902365	109284107	784951.000000	proximity ENSG00000134222:108284107-110284107
chr1:110068982-110069133	1	110068983	110069133	ENSG00000134243	protein_coding	ENST00000957898	109397902	671156.000000	proximity ENSG00000134243:108397902-110397902
chr1:110068982-110069133	1	110068983	110069133	ENSG00000134248	protein_coding	ENST00000474861	110407671	338613.000000	proximity ENSG00000134248:109407671-111407671
chr1:110068982-110069133	1	110068983	110069133	ENSG00000143028	protein_coding	ENST00000950144	109466551	602507.000000	proximity ENSG00000143028:108466551-110466551
chr1:110068982-110069133	1	110068983	110069133	ENSG00000143093	protein_coding	ENST00000906340	110034608	34450.000000	proximity ENSG00000143093:109034608-111034608
chr1:110068982-110069133	1	110068983	110069133	ENSG00000143105	protein_coding	ENST00000369771	110519175	450117.000000	proximity ENSG00000143105:109519175-111519175
chr1:110068982-110069133	1	110068983	110069133	ENSG00000143106	protein_coding	ENST00000271308	109426448	642610.000000	proximity ENSG00000143106:108426448-110426448
chr1:110068982-110069133	1	110068983	110069133	ENSG00000143119	protein_coding	ENST00000897420	110875700	806642.000000	proximity ENSG00000143119:109875700-111875700
chr1:110068982-110069133	1	110068983	110069133	ENSG00000143125	protein_coding	ENST00000271331	110451149	382091.000000	proximity ENSG00000143125:109451149-111451149
chr1:110068982-110069133	1	110068983	110069133	ENSG00000143126	protein_coding	ENST00000271332	109249539	819519.000000	proximity ENSG00000143126:108249539-110249539
chr1:110068982-110069133	1	110068983	110069133	ENSG00000156097	protein_coding	ENST00000527748	109539872	529186.000000	proximity ENSG00000156097:108539872-110539872
chr1:110068982-110069133	1	110068983	110069133	ENSG00000156150	protein_coding	ENST00000647563	110070672	1614.000000	proximity ENSG00000156150:109070672-111070672
chr1:110068982-110069133	1	110068983	110069133	ENSG00000162650	protein_coding	ENST00000459635	109483905	585153.000000	proximity ENSG00000162650:108483905-110483905
chr1:110068982-110069133	1	110068983	110069133	ENSG00000162775	protein_coding	ENST00000652747	110338506	269448.000000	proximity ENSG00000162775:109338506-111338506
chr1:110068982-110069133	1	110068983	110069133	ENSG00000168679	protein_coding	ENST00000855890	110391061	322003.000000	proximity ENSG00000168679:109391061-111391061
chr1:110068982-110069133	1	110068983	110069133	ENSG00000168710	protein_coding	ENST00000393614	109984765	84293.000000	proximity ENSG00000168710:108984765-110984765
chr1:110068982-110069133	1	110068983	110069133	ENSG00000168765	protein_coding	ENST00000369833	109656336	412722.000000	proximity ENSG00000168765:108656336-110656336
chr1:110068982-110069133	1	110068983	110069133	ENSG00000174151	protein_coding	ENST00000430195	109494115	574943.000000	proximity ENSG00000174151:108494115-110494115
chr1:110068982-110069133	1	110068983	110069133	ENSG00000177272	protein_coding	ENST00000369769	110674940	605882.000000	proximity ENSG00000177272:109674940-111674940
chr1:110068982-110069133	1	110068983	110069133	ENSG00000177301	protein_coding	ENST00000675391	110607367	538309.000000	proximity ENSG00000177301:109607367-111607367
chr1:110068982-110069133	1	110068983	110069133	ENSG00000179902	protein_coding	ENST00000369949	109113857	955201.000000	proximity ENSG00000179902:108113857-110113857
chr1:110068982-110069133	1	110068983	110069133	ENSG00000181754	protein_coding	ENST00000369864	109509727	559331.000000	proximity ENSG00000181754:108509727-110509727
chr1:110068982-110069133	1	110068983	110069133	ENSG00000184371	protein_coding	ENST00000875283	109910621	158437.000000	proximity ENSG00000184371:108910621-110910621
chr1:110068982-110069133	1	110068983	110069133	ENSG00000186150	protein_coding	ENST00000334179	110112443	43385.000000	proximity ENSG00000186150:109112443-111112443
chr1:110068982-110069133	1	110068983	110069133	ENSG00000197106	protein_coding	ENST00000331565	110150494	81436.000000	proximity ENSG00000197106:109150494-111150494
chr1:110068982-110069133	1	110068983	110069133	ENSG00000197780	protein_coding	ENST00000461096	109076007	993051.000000	proximity ENSG00000197780:108076007-110076007
chr1:110068982-110069133	1	110068983	110069133	ENSG00000198758	protein_coding	ENST00000888977	109763923	305135.000000	proximity ENSG00000198758:108763923-110763923
chr1:110068982-110069133	1	110068983	110069133	ENSG00000213366	protein_coding	ENST00000460717	109668051	401007.000000	proximity ENSG00000213366:108668051-110668051
chr1:110068982-110069133	1	110068983	110069133	ENSG00000215717	protein_coding	ENST00000873084	109090367	978691.000000	proximity ENSG00000215717:108090367-110090367
chr1:110068982-110069133	1	110068983	110069133	ENSG00000221986	protein_coding	ENST00000968919	109307060	761998.000000	proximity ENSG00000221986:108307060-110307060
chr1:110083542-110083693	1	110083543	110083693	ENSG00000031698	protein_coding	ENST00000854545	109213918	869700.000000	proximity ENSG00000031698:108213918-110213918
chr1:110083542-110083693	1	110083543	110083693	ENSG00000065135	protein_coding	ENST00000369851	109548615	535003.000000	proximity ENSG00000065135:108548615-110548615
chr1:110083542-110083693	1	110083543	110083693	ENSG00000116299	protein_coding	ENST00000369939	109114115	969503.000000	proximity ENSG00000116299:108114115-110114115
chr1:110083542-110083693	1	110083543	110083693	ENSG00000116337	protein_coding	ENST00000528667	109619837	463781.000000	proximity ENSG00000116337:108619837-110619837
chr1:110083542-110083693	1	110083543	110083693	ENSG00000116396	protein_coding	ENST00000369787	110211473	127855.000000	proximity ENSG00000116396:109211473-111211473
chr1:110083542-110083693	1	110083543	110083693	ENSG00000121931	protein_coding	ENST00000894506	110963988	880370.000000	proximity ENSG00000121931:109963988-111963988
chr1:110083542-110083693	1	110083543	110083693	ENSG00000134183	protein_coding	ENST00000872462	109619689	463929.000000	proximity ENSG00000134183:108619689-110619689
chr1:110083542-110083693	1	110083543	110083693	ENSG00000134184	protein_coding	ENST00000876522	109687340	396278.000000	proximity ENSG00000134184:108687340-110687340
chr1:110083542-110083693	1	110083543	110083693	ENSG00000134201	protein_coding	ENST00000966870	109711746	371872.000000	proximity ENSG00000134201:108711746-110711746
chr1:110083542-110083693	1	110083543	110083693	ENSG00000134202	protein_coding	ENST00000361066	109741038	342580.000000	proximity ENSG00000134202:108741038-110741038
chr1:110083542-110083693	1	110083543	110083693	ENSG00000134222	protein_coding	ENST00000902365	109284107	799511.000000	proximity ENSG00000134222:108284107-110284107
chr1:110083542-110083693	1	110083543	110083693	ENSG00000134243	protein_coding	ENST00000957898	109397902	685716.000000	proximity ENSG00000134243:108397902-110397902
chr1:110083542-110083693	1	110083543	110083693	ENSG00000134248	protein_coding	ENST00000474861	110407671	324053.000000	proximity ENSG00000134248:109407671-111407671
chr1:110083542-110083693	1	110083543	110083693	ENSG00000143028	protein_coding	ENST00000950144	109466551	617067.000000	proximity ENSG00000143028:108466551-110466551
chr1:110083542-110083693	1	110083543	110083693	ENSG00000143093	protein_coding	ENST00000906340	110034608	49010.000000	proximity ENSG00000143093:109034608-111034608
chr1:110083542-110083693	1	110083543	110083693	ENSG00000143105	protein_coding	ENST00000369771	110519175	435557.000000	proximity ENSG00000143105:109519175-111519175
chr1:110083542-110083693	1	110083543	110083693	ENSG00000143106	protein_coding	ENST00000271308	109426448	657170.000000	proximity ENSG00000143106:108426448-110426448
chr1:110083542-110083693	1	110083543	110083693	ENSG00000143119	protein_coding	ENST00000897420	110875700	792082.000000	proximity ENSG00000143119:109875700-111875700
chr1:110083542-110083693	1	110083543	110083693	ENSG00000143125	protein_coding	ENST00000271331	110451149	367531.000000	proximity ENSG00000143125:109451149-111451149
chr1:110083542-110083693	1	110083543	110083693	ENSG00000143126	protein_coding	ENST00000271332	109249539	834079.000000	proximity ENSG00000143126:108249539-110249539
chr1:110083542-110083693	1	110083543	110083693	ENSG00000156097	protein_coding	ENST00000527748	109539872	543746.000000	proximity ENSG00000156097:108539872-110539872
chr1:110083542-110083693	1	110083543	110083693	ENSG00000156150	protein_coding	ENST00000647563	110070672	12946.000000	proximity ENSG00000156150:109070672-111070672
chr1:110083542-110083693	1	110083543	110083693	ENSG00000162650	protein_coding	ENST00000459635	109483905	599713.000000	proximity ENSG00000162650:108483905-110483905
chr1:110083542-110083693	1	110083543	110083693	ENSG00000162775	protein_coding	ENST00000652747	110338506	254888.000000	proximity ENSG00000162775:109338506-111338506
chr1:110083542-110083693	1	110083543	110083693	ENSG00000168679	protein_coding	ENST00000855890	110391061	307443.000000	proximity ENSG00000168679:109391061-111391061
chr1:110083542-110083693	1	110083543	110083693	ENSG00000168710	protein_coding	ENST00000393614	109984765	98853.000000	proximity ENSG00000168710:108984765-110984765
chr1:110083542-110083693	1	110083543	110083693	ENSG00000168765	protein_coding	ENST00000369833	109656336	427282.000000	proximity ENSG00000168765:108656336-110656336
chr1:110083542-110083693	1	110083543	110083693	ENSG00000174151	protein_coding	ENST00000430195	109494115	589503.000000	proximity ENSG00000174151:108494115-110494115
chr1:110083542-110083693	1	110083543	110083693	ENSG00000177272	protein_coding	ENST00000369769	110674940	591322.000000	proximity ENSG00000177272:109674940-111674940
chr1:110083542-110083693	1	110083543	110083693	ENSG00000177301	protein_coding	ENST00000675391	110607367	523749.000000	proximity ENSG00000177301:109607367-111607367
chr1:110083542-110083693	1	110083543	110083693	ENSG00000179902	protein_coding	ENST00000369949	109113857	969761.000000	proximity ENSG00000179902:108113857-110113857
chr1:110083542-110083693	1	110083543	110083693	ENSG00000181754	protein_coding	ENST00000369864	109509727	573891.000000	proximity ENSG00000181754:108509727-110509727
chr1:110083542-110083693	1	110083543	110083693	ENSG00000184371	protein_coding	ENST00000875283	109910621	172997.000000	proximity ENSG00000184371:108910621-110910621
chr1:110083542-110083693	1	110083543	110083693	ENSG00000186150	protein_coding	ENST00000334179	110112443	28825.000000	proximity ENSG00000186150:109112443-111112443
chr1:110083542-110083693	1	110083543	110083693	ENSG00000197106	protein_coding	ENST00000331565	110150494	66876.000000	proximity ENSG00000197106:109150494-111150494
chr1:110083542-110083693	1	110083543	110083693	ENSG00000198758	protein_coding	ENST00000888977	109763923	319695.000000	proximity ENSG00000198758:108763923-110763923
chr1:110083542-110083693	1	110083543	110083693	ENSG00000213366	protein_coding	ENST00000460717	109668051	415567.000000	proximity ENSG00000213366:108668051-110668051
chr1:110083542-110083693	1	110083543	110083693	ENSG00000215717	protein_coding	ENST00000873084	109090367	993251.000000	proximity ENSG00000215717:108090367-110090367
chr1:110083542-110083693	1	110083543	110083693	ENSG00000221986	protein_coding	ENST00000968919	109307060	776558.000000	proximity ENSG00000221986:108307060-110307060
chr1:110084542-110084693	1	110084543	110084693	ENSG00000031698	protein_coding	ENST00000854545	109213918	870700.000000	proximity ENSG00000031698:108213918-110213918
chr1:110084542-110084693	1	110084543	110084693	ENSG00000065135	protein_coding	ENST00000369851	109548615	536003.000000	proximity ENSG00000065135:108548615-110548615
chr1:110084542-110084693	1	110084543	110084693	ENSG00000116299	protein_coding	ENST00000369939	109114115	970503.000000	proximity ENSG00000116299:108114115-110114115
chr1:110084542-110084693	1	110084543	110084693	ENSG00000116337	protein_coding	ENST00000528667	109619837	464781.000000	proximity ENSG00000116337:108619837-110619837
chr1:110084542-110084693	1	110084543	110084693	ENSG00000116396	protein_coding	ENST00000369787	110211473	126855.000000	proximity ENSG00000116396:109211473-111211473
chr1:110084542-110084693	1	110084543	110084693	ENSG00000121931	protein_coding	ENST00000894506	110963988	879370.000000	proximity ENSG00000121931:109963988-111963988
chr1:110084542-110084693	1	110084543	110084693	ENSG00000134183	protein_coding	ENST00000872462	109619689	464929.000000	proximity ENSG00000134183:108619689-110619689
chr1:110084542-110084693	1	110084543	110084693	ENSG00000134184	protein_coding	ENST00000876522	109687340	397278.000000	proximity ENSG00000134184:108687340-110687340
chr1:110084542-110084693	1	110084543	110084693	ENSG00000134201	protein_coding	ENST00000966870	109711746	372872.000000	proximity ENSG00000134201:108711746-110711746
chr1:110084542-110084693	1	110084543	110084693	ENSG00000134202	protein_coding	ENST00000361066	109741038	343580.000000	proximity ENSG00000134202:108741038-110741038
chr1:110084542-110084693	1	110084543	110084693	ENSG00000134222	protein_coding	ENST00000902365	109284107	800511.000000	proximity ENSG00000134222:108284107-110284107
chr1:110084542-110084693	1	110084543	110084693	ENSG00000134243	protein_coding	ENST00000957898	109397902	686716.000000	proximity ENSG00000134243:108397902-110397902
chr1:110084542-110084693	1	110084543	110084693	ENSG00000134248	protein_coding	ENST00000474861	110407671	323053.000000	proximity ENSG00000134248:109407671-111407671
chr1:110084542-110084693	1	110084543	110084693	ENSG00000143028	protein_coding	ENST00000950144	109466551	618067.000000	proximity ENSG00000143028:108466551-110466551
chr1:110084542-110084693	1	110084543	110084693	ENSG00000143093	protein_coding	ENST00000906340	110034608	50010.000000	proximity ENSG00000143093:109034608-111034608
chr1:110084542-110084693	1	110084543	110084693	ENSG00000143105	protein_coding	ENST00000369771	110519175	434557.000000	proximity ENSG00000143105:109519175-111519175
chr1:110084542-110084693	1	110084543	110084693	ENSG00000143106	protein_coding	ENST00000271308	109426448	658170.000000	proximity ENSG00000143106:108426448-110426448
chr1:110084542-110084693	1	110084543	110084693	ENSG00000143119	protein_coding	ENST00000897420	110875700	791082.000000	proximity ENSG00000143119:109875700-111875700
chr1:110084542-110084693	1	110084543	110084693	ENSG00000143125	protein_coding	ENST00000271331	110451149	366531.000000	proximity ENSG00000143125:109451149-111451149
chr1:110084542-110084693	1	110084543	110084693	ENSG00000143126	protein_coding	ENST00000271332	109249539	835079.000000	proximity ENSG00000143126:108249539-110249539
chr1:110084542-110084693	1	110084543	110084693	ENSG00000156097	protein_coding	ENST00000527748	109539872	544746.000000	proximity ENSG00000156097:108539872-110539872
chr1:110084542-110084693	1	110084543	110084693	ENSG00000156150	protein_coding	ENST00000647563	110070672	13946.000000	proximity ENSG00000156150:109070672-111070672
chr1:110084542-110084693	1	110084543	110084693	ENSG00000162650	protein_coding	ENST00000459635	109483905	600713.000000	proximity ENSG00000162650:108483905-110483905
chr1:110084542-110084693	1	110084543	110084693	ENSG00000162775	protein_coding	ENST00000652747	110338506	253888.000000	proximity ENSG00000162775:109338506-111338506
chr1:110084542-110084693	1	110084543	110084693	ENSG00000168679	protein_coding	ENST00000855890	110391061	306443.000000	proximity ENSG00000168679:109391061-111391061
chr1:110084542-110084693	1	110084543	110084693	ENSG00000168710	protein_coding	ENST00000393614	109984765	99853.000000	proximity ENSG00000168710:108984765-110984765
chr1:110084542-110084693	1	110084543	110084693	ENSG00000168765	protein_coding	ENST00000369833	109656336	428282.000000	proximity ENSG00000168765:108656336-110656336
chr1:110084542-110084693	1	110084543	110084693	ENSG00000174151	protein_coding	ENST00000430195	109494115	590503.000000	proximity ENSG00000174151:108494115-110494115
chr1:110084542-110084693	1	110084543	110084693	ENSG00000177272	protein_coding	ENST00000369769	110674940	590322.000000	proximity ENSG00000177272:109674940-111674940
chr1:110084542-110084693	1	110084543	110084693	ENSG00000177301	protein_coding	ENST00000675391	110607367	522749.000000	proximity ENSG00000177301:109607367-111607367
chr1:110084542-110084693	1	110084543	110084693	ENSG00000179902	protein_coding	ENST00000369949	109113857	970761.000000	proximity ENSG00000179902:108113857-110113857
chr1:110084542-110084693	1	110084543	110084693	ENSG00000181754	protein_coding	ENST00000369864	109509727	574891.000000	proximity ENSG00000181754:108509727-110509727
chr1:110084542-110084693	1	110084543	110084693	ENSG00000184371	protein_coding	ENST00000875283	109910621	173997.000000	proximity ENSG00000184371:108910621-110910621
chr1:110084542-110084693	1	110084543	110084693	ENSG00000186150	protein_coding	ENST00000334179	110112443	27825.000000	proximity ENSG00000186150:109112443-111112443
chr1:110084542-110084693	1	110084543	110084693	ENSG00000197106	protein_coding	ENST00000331565	110150494	65876.000000	proximity ENSG00000197106:109150494-111150494
chr1:110084542-110084693	1	110084543	110084693	ENSG00000198758	protein_coding	ENST00000888977	109763923	320695.000000	proximity ENSG00000198758:108763923-110763923
chr1:110084542-110084693	1	110084543	110084693	ENSG00000213366	protein_coding	ENST00000460717	109668051	416567.000000	proximity ENSG00000213366:108668051-110668051
chr1:110084542-110084693	1	110084543	110084693	ENSG00000215717	protein_coding	ENST00000873084	109090367	994251.000000	proximity ENSG00000215717:108090367-110090367
chr1:110084542-110084693	1	110084543	110084693	ENSG00000221986	protein_coding	ENST00000968919	109307060	777558.000000	proximity ENSG00000221986:108307060-110307060
chr1:110088157-110088308	1	110088158	110088308	ENSG00000031698	protein_coding	ENST00000854545	109213918	874315.000000	proximity ENSG00000031698:108213918-110213918
chr1:110088157-110088308	1	110088158	110088308	ENSG00000065135	protein_coding	ENST00000369851	109548615	539618.000000	proximity ENSG00000065135:108548615-110548615
chr1:110088157-110088308	1	110088158	110088308	ENSG00000116299	protein_coding	ENST00000369939	109114115	974118.000000	proximity ENSG00000116299:108114115-110114115
chr1:110088157-110088308	1	110088158	110088308	ENSG00000116337	protein_coding	ENST00000528667	109619837	468396.000000	proximity ENSG00000116337:108619837-110619837
chr1:110088157-110088308	1	110088158	110088308	ENSG00000116396	protein_coding	ENST00000369787	110211473	123240.000000	proximity ENSG00000116396:109211473-111211473
chr1:110088157-110088308	1	110088158	110088308	ENSG00000121931	protein_coding	ENST00000894506	110963988	875755.000000	proximity ENSG00000121931:109963988-111963988
chr1:110088157-110088308	1	110088158	110088308	ENSG00000134183	protein_coding	ENST00000872462	109619689	468544.000000	proximity ENSG00000134183:108619689-110619689
chr1:110088157-110088308	1	110088158	110088308	ENSG00000134184	protein_coding	ENST00000876522	109687340	400893.000000	proximity ENSG00000134184:108687340-110687340
chr1:110088157-110088308	1	110088158	110088308	ENSG00000134201	protein_coding	ENST00000966870	109711746	376487.000000	proximity ENSG00000134201:108711746-110711746
chr1:110088157-110088308	1	110088158	110088308	ENSG00000134202	protein_coding	ENST00000361066	109741038	347195.000000	proximity ENSG00000134202:108741038-110741038
chr1:110088157-110088308	1	110088158	110088308	ENSG00000134222	protein_coding	ENST00000902365	109284107	804126.000000	proximity ENSG00000134222:108284107-110284107
chr1:110088157-110088308	1	110088158	110088308	ENSG00000134243	protein_coding	ENST00000957898	109397902	690331.000000	proximity ENSG00000134243:108397902-110397902
chr1:110088157-110088308	1	110088158	110088308	ENSG00000134248	protein_coding	ENST00000474861	110407671	319438.000000	proximity ENSG00000134248:109407671-111407671
chr1:110088157-110088308	1	110088158	110088308	ENSG00000143028	protein_coding	ENST00000950144	109466551	621682.000000	proximity ENSG00000143028:108466551-110466551
chr1:110088157-110088308	1	110088158	110088308	ENSG00000143093	protein_coding	ENST00000906340	110034608	53625.000000	proximity ENSG00000143093:109034608-111034608
chr1:110088157-110088308	1	110088158	110088308	ENSG00000143105	protein_coding	ENST00000369771	110519175	430942.000000	proximity ENSG00000143105:109519175-111519175
chr1:110088157-110088308	1	110088158	110088308	ENSG00000143106	protein_coding	ENST00000271308	109426448	661785.000000	proximity ENSG00000143106:108426448-110426448
chr1:110088157-110088308	1	110088158	110088308	ENSG00000143119	protein_coding	ENST00000897420	110875700	787467.000000	proximity ENSG00000143119:109875700-111875700
chr1:110088157-110088308	1	110088158	110088308	ENSG00000143125	protein_coding	ENST00000271331	110451149	362916.000000	proximity ENSG00000143125:109451149-111451149
chr1:110088157-110088308	1	110088158	110088308	ENSG00000143126	protein_coding	ENST00000271332	109249539	838694.000000	proximity ENSG00000143126:108249539-110249539
chr1:110088157-110088308	1	110088158	110088308	ENSG00000156097	protein_coding	ENST00000527748	109539872	548361.000000	proximity ENSG00000156097:108539872-110539872
chr1:110088157-110088308	1	110088158	110088308	ENSG00000156150	protein_coding	ENST00000647563	110070672	17561.000000	proximity ENSG00000156150:109070672-111070672
chr1:110088157-110088308	1	110088158	110088308	ENSG00000162650	protein_coding	ENST00000459635	109483905	604328.000000	proximity ENSG00000162650:108483905-110483905
chr1:110088157-110088308	1	110088158	110088308	ENSG00000162775	protein_coding	ENST00000652747	110338506	250273.000000	proximity ENSG00000162775:109338506-111338506
chr1:110088157-110088308	1	110088158	110088308	ENSG00000168679	protein_coding	ENST00000855890	110391061	302828.000000	proximity ENSG00000168679:109391061-111391061
chr1:110088157-110088308	1	110088158	110088308	ENSG00000168710	protein_coding	ENST00000393614	109984765	103468.000000	proximity ENSG00000168710:108984765-110984765
chr1:110088157-110088308	1	110088158	110088308	ENSG00000168765	protein_coding	ENST00000369833	109656336	431897.000000	proximity ENSG00000168765:108656336-110656336
chr1:110088157-110088308	1	110088158	110088308	ENSG00000174151	protein_coding	ENST00000430195	109494115	594118.000000	proximity ENSG00000174151:108494115-110494115
chr1:110088157-110088308	1	110088158	110088308	ENSG00000177272	protein_coding	ENST00000369769	110674940	586707.000000	proximity ENSG00000177272:109674940-111674940
chr1:110088157-110088308	1	110088158	110088308	ENSG00000177301	protein_coding	ENST00000675391	110607367	519134.000000	proximity ENSG00000177301:109607367-111607367
chr1:110088157-110088308	1	110088158	110088308	ENSG00000179902	protein_coding	ENST00000369949	109113857	974376.000000	proximity ENSG00000179902:108113857-110113857
chr1:110088157-110088308	1	110088158	110088308	ENSG00000181754	protein_coding	ENST00000369864	109509727	578506.000000	proximity ENSG00000181754:108509727-110509727
chr1:110088157-110088308	1	110088158	110088308	ENSG00000184371	protein_coding	ENST00000875283	109910621	177612.000000	proximity ENSG00000184371:108910621-110910621
chr1:110088157-110088308	1	110088158	110088308	ENSG00000186150	protein_coding	ENST00000334179	110112443	24210.000000	proximity ENSG00000186150:109112443-111112443
chr1:110088157-110088308	1	110088158	110088308	ENSG00000197106	protein_coding	ENST00000331565	110150494	62261.000000	proximity ENSG00000197106:109150494-111150494
chr1:110088157-110088308	1	110088158	110088308	ENSG00000198758	protein_coding	ENST00000888977	109763923	324310.000000	proximity ENSG00000198758:108763923-110763923
chr1:110088157-110088308	1	110088158	110088308	ENSG00000213366	protein_coding	ENST00000460717	109668051	420182.000000	proximity ENSG00000213366:108668051-110668051
chr1:110088157-110088308	1	110088158	110088308	ENSG00000215717	protein_coding	ENST00000873084	109090367	997866.000000	proximity ENSG00000215717:108090367-110090367
chr1:110088157-110088308	1	110088158	110088308	ENSG00000221986	protein_coding	ENST00000968919	109307060	781173.000000	proximity ENSG00000221986:108307060-110307060
chr1:110102217-110102368	1	110102218	110102368	ENSG00000031698	protein_coding	ENST00000854545	109213918	888375.000000	proximity ENSG00000031698:108213918-110213918
chr1:110102217-110102368	1	110102218	110102368	ENSG00000065135	protein_coding	ENST00000369851	109548615	553678.000000	proximity ENSG00000065135:108548615-110548615
chr1:110102217-110102368	1	110102218	110102368	ENSG00000116299	protein_coding	ENST00000369939	109114115	988178.000000	proximity ENSG00000116299:108114115-110114115
chr1:110102217-110102368	1	110102218	110102368	ENSG00000116337	protein_coding	ENST00000528667	109619837	482456.000000	proximity ENSG00000116337:108619837-110619837
chr1:110102217-110102368	1	110102218	110102368	ENSG00000116396	protein_coding	ENST00000369787	110211473	109180.000000	proximity ENSG00000116396:109211473-111211473
chr1:110102217-110102368	1	110102218	110102368	ENSG00000121931	protein_coding	ENST00000894506	110963988	861695.000000	proximity ENSG00000121931:109963988-111963988
chr1:110102217-110102368	1	110102218	110102368	ENSG00000134183	protein_coding	ENST00000872462	109619689	482604.000000	proximity ENSG00000134183:108619689-110619689
chr1:110102217-110102368	1	110102218	110102368	ENSG00000134184	protein_coding	ENST00000876522	109687340	414953.000000	proximity ENSG00000134184:108687340-110687340
chr1:110102217-110102368	1	110102218	110102368	ENSG00000134201	protein_coding	ENST00000966870	109711746	390547.000000	proximity ENSG00000134201:108711746-110711746
chr1:110102217-110102368	1	110102218	110102368	ENSG00000134202	protein_coding	ENST00000361066	109741038	361255.000000	proximity ENSG00000134202:108741038-110741038
chr1:110102217-110102368	1	110102218	110102368	ENSG00000134222	protein_coding	ENST00000902365	109284107	818186.000000	proximity ENSG00000134222:108284107-110284107
chr1:110102217-110102368	1	110102218	110102368	ENSG00000134243	protein_coding	ENST00000957898	109397902	704391.000000	proximity ENSG00000134243:108397902-110397902
chr1:110102217-110102368	1	110102218	110102368	ENSG00000134248	protein_coding	ENST00000474861	110407671	305378.000000	proximity ENSG00000134248:109407671-111407671
chr1:110102217-110102368	1	110102218	110102368	ENSG00000143028	protein_coding	ENST00000950144	109466551	635742.000000	proximity ENSG00000143028:108466551-110466551
chr1:110102217-110102368	1	110102218	110102368	ENSG00000143093	protein_coding	ENST00000906340	110034608	67685.000000	proximity ENSG00000143093:109034608-111034608
chr1:110102217-110102368	1	110102218	110102368	ENSG00000143105	protein_coding	ENST00000369771	110519175	416882.000000	proximity ENSG00000143105:109519175-111519175
chr1:110102217-110102368	1	110102218	110102368	ENSG00000143106	protein_coding	ENST00000271308	109426448	675845.000000	proximity ENSG00000143106:108426448-110426448
chr1:110102217-110102368	1	110102218	110102368	ENSG00000143119	protein_coding	ENST00000897420	110875700	773407.000000	proximity ENSG00000143119:109875700-111875700
chr1:110102217-110102368	1	110102218	110102368	ENSG00000143125	protein_coding	ENST00000271331	110451149	348856.000000	proximity ENSG00000143125:109451149-111451149
chr1:110102217-110102368	1	110102218	110102368	ENSG00000143126	protein_coding	ENST00000271332	109249539	852754.000000	proximity ENSG00000143126:108249539-110249539
chr1:110102217-110102368	1	110102218	110102368	ENSG00000156097	protein_coding	ENST00000527748	109539872	562421.000000	proximity ENSG00000156097:108539872-110539872
chr1:110102217-110102368	1	110102218	110102368	ENSG00000156150	protein_coding	ENST00000647563	110070672	31621.000000	proximity ENSG00000156150:109070672-111070672
chr1:110102217-110102368	1	110102218	110102368	ENSG00000162650	protein_coding	ENST00000459635	109483905	618388.000000	proximity ENSG00000162650:108483905-110483905
chr1:110102217-110102368	1	110102218	110102368	ENSG00000162775	protein_coding	ENST00000652747	110338506	236213.000000	proximity ENSG00000162775:109338506-111338506
chr1:110102217-110102368	1	110102218	110102368	ENSG00000168679	protein_coding	ENST00000855890	110391061	288768.000000	proximity ENSG00000168679:109391061-111391061
chr1:110102217-110102368	1	110102218	110102368	ENSG00000168710	protein_coding	ENST00000393614	109984765	117528.000000	proximity ENSG00000168710:108984765-110984765
chr1:110102217-110102368	1	110102218	110102368	ENSG00000168765	protein_coding	ENST00000369833	109656336	445957.000000	proximity ENSG00000168765:108656336-110656336
chr1:110102217-110102368	1	110102218	110102368	ENSG00000174151	protein_coding	ENST00000430195	109494115	608178.000000	proximity ENSG00000174151:108494115-110494115
chr1:110102217-110102368	1	110102218	110102368	ENSG00000177272	protein_coding	ENST00000369769	110674940	572647.000000	proximity ENSG00000177272:109674940-111674940
chr1:110102217-110102368	1	110102218	110102368	ENSG00000177301	protein_coding	ENST00000675391	110607367	505074.000000	proximity ENSG00000177301:109607367-111607367
chr1:110102217-110102368	1	110102218	110102368	ENSG00000179902	protein_coding	ENST00000369949	109113857	988436.000000	proximity ENSG00000179902:108113857-110113857
chr1:110102217-110102368	1	110102218	110102368	ENSG00000181754	protein_coding	ENST00000369864	109509727	592566.000000	proximity ENSG00000181754:108509727-110509727
chr1:110102217-110102368	1	110102218	110102368	ENSG00000184371	protein_coding	ENST00000875283	109910621	191672.000000	proximity ENSG00000184371:108910621-110910621
chr1:110102217-110102368	1	110102218	110102368	ENSG00000186150	protein_coding	ENST00000334179	110112443	10150.000000	proximity ENSG00000186150:109112443-111112443
chr1:110102217-110102368	1	110102218	110102368	ENSG00000197106	protein_coding	ENST00000331565	110150494	48201.000000	proximity ENSG00000197106:109150494-111150494
chr1:110102217-110102368	1	110102218	110102368	ENSG00000198758	protein_coding	ENST00000888977	109763923	338370.000000	proximity ENSG00000198758:108763923-110763923
chr1:110102217-110102368	1	110102218	110102368	ENSG00000213366	protein_coding	ENST00000460717	109668051	434242.000000	proximity ENSG00000213366:108668051-110668051
chr1:110102217-110102368	1	110102218	110102368	ENSG00000221986	protein_coding	ENST00000968919	109307060	795233.000000	proximity ENSG00000221986:108307060-110307060
chr1:110106037-110106188	1	110106038	110106188	ENSG00000031698	protein_coding	ENST00000854545	109213918	892195.000000	proximity ENSG00000031698:108213918-110213918
chr1:110106037-110106188	1	110106038	110106188	ENSG00000065135	protein_coding	ENST00000369851	109548615	557498.000000	proximity ENSG00000065135:108548615-110548615
chr1:110106037-110106188	1	110106038	110106188	ENSG00000116299	protein_coding	ENST00000369939	109114115	991998.000000	proximity ENSG00000116299:108114115-110114115
chr1:110106037-110106188	1	110106038	110106188	ENSG00000116337	protein_coding	ENST00000528667	109619837	486276.000000	proximity ENSG00000116337:108619837-110619837
chr1:110106037-110106188	1	110106038	110106188	ENSG00000116396	protein_coding	ENST00000369787	110211473	105360.000000	proximity ENSG00000116396:109211473-111211473
chr1:110106037-110106188	1	110106038	110106188	ENSG00000121931	protein_coding	ENST00000894506	110963988	857875.000000	proximity ENSG00000121931:109963988-111963988
chr1:110106037-110106188	1	110106038	110106188	ENSG00000134183	protein_coding	ENST00000872462	109619689	486424.000000	proximity ENSG00000134183:108619689-110619689
chr1:110106037-110106188	1	110106038	110106188	ENSG00000134184	protein_coding	ENST00000876522	109687340	418773.000000	proximity ENSG00000134184:108687340-110687340
chr1:110106037-110106188	1	110106038	110106188	ENSG00000134201	protein_coding	ENST00000966870	109711746	394367.000000	proximity ENSG00000134201:108711746-110711746
chr1:110106037-110106188	1	110106038	110106188	ENSG00000134202	protein_coding	ENST00000361066	109741038	365075.000000	proximity ENSG00000134202:108741038-110741038
chr1:110106037-110106188	1	110106038	110106188	ENSG00000134222	protein_coding	ENST00000902365	109284107	822006.000000	proximity ENSG00000134222:108284107-110284107
chr1:110106037-110106188	1	110106038	110106188	ENSG00000134243	protein_coding	ENST00000957898	109397902	708211.000000	proximity ENSG00000134243:108397902-110397902
chr1:110106037-110106188	1	110106038	110106188	ENSG00000134248	protein_coding	ENST00000474861	110407671	301558.000000	proximity ENSG00000134248:109407671-111407671
chr1:110106037-110106188	1	110106038	110106188	ENSG00000143028	protein_coding	ENST00000950144	109466551	639562.000000	proximity ENSG00000143028:108466551-110466551
chr1:110106037-110106188	1	110106038	110106188	ENSG00000143093	protein_coding	ENST00000906340	110034608	71505.000000	proximity ENSG00000143093:109034608-111034608
chr1:110106037-110106188	1	110106038	110106188	ENSG00000143105	protein_coding	ENST00000369771	110519175	413062.000000	proximity ENSG00000143105:109519175-111519175
chr1:110106037-110106188	1	110106038	110106188	ENSG00000143106	protein_coding	ENST00000271308	109426448	679665.000000	proximity ENSG00000143106:108426448-110426448
chr1:110106037-110106188	1	110106038	110106188	ENSG00000143119	protein_coding	ENST00000897420	110875700	769587.000000	proximity ENSG00000143119:109875700-111875700
chr1:110106037-110106188	1	110106038	110106188	ENSG00000143125	protein_coding	ENST00000271331	110451149	345036.000000	proximity ENSG00000143125:109451149-111451149
chr1:110106037-110106188	1	110106038	110106188	ENSG00000143126	protein_coding	ENST00000271332	109249539	856574.000000	proximity ENSG00000143126:108249539-110249539
chr1:110106037-110106188	1	110106038	110106188	ENSG00000156097	protein_coding	ENST00000527748	109539872	566241.000000	proximity ENSG00000156097:108539872-110539872
chr1:110106037-110106188	1	110106038	110106188	ENSG00000156150	protein_coding	ENST00000647563	110070672	35441.000000	proximity ENSG00000156150:109070672-111070672
chr1:110106037-110106188	1	110106038	110106188	ENSG00000162650	protein_coding	ENST00000459635	109483905	622208.000000	proximity ENSG00000162650:108483905-110483905
chr1:110106037-110106188	1	110106038	110106188	ENSG00000162775	protein_coding	ENST00000652747	110338506	232393.000000	proximity ENSG00000162775:109338506-111338506
chr1:110106037-110106188	1	110106038	110106188	ENSG00000168679	protein_coding	ENST00000855890	110391061	284948.000000	proximity ENSG00000168679:109391061-111391061
chr1:110106037-110106188	1	110106038	110106188	ENSG00000168710	protein_coding	ENST00000393614	109984765	121348.000000	proximity ENSG00000168710:108984765-110984765
chr1:110106037-110106188	1	110106038	110106188	ENSG00000168765	protein_coding	ENST00000369833	109656336	449777.000000	proximity ENSG00000168765:108656336-110656336
chr1:110106037-110106188	1	110106038	110106188	ENSG00000174151	protein_coding	ENST00000430195	109494115	611998.000000	proximity ENSG00000174151:108494115-110494115
chr1:110106037-110106188	1	110106038	110106188	ENSG00000177272	protein_coding	ENST00000369769	110674940	568827.000000	proximity ENSG00000177272:109674940-111674940
chr1:110106037-110106188	1	110106038	110106188	ENSG00000177301	protein_coding	ENST00000675391	110607367	501254.000000	proximity ENSG00000177301:109607367-111607367
chr1:110106037-110106188	1	110106038	110106188	ENSG00000179902	protein_coding	ENST00000369949	109113857	992256.000000	proximity ENSG00000179902:108113857-110113857
chr1:110106037-110106188	1	110106038	110106188	ENSG00000181754	protein_coding	ENST00000369864	109509727	596386.000000	proximity ENSG00000181754:108509727-110509727
chr1:110106037-110106188	1	110106038	110106188	ENSG00000184371	protein_coding	ENST00000875283	109910621	195492.000000	proximity ENSG00000184371:108910621-110910621
chr1:110106037-110106188	1	110106038	110106188	ENSG00000186150	protein_coding	ENST00000334179	110112443	6330.000000	proximity ENSG00000186150:109112443-111112443
chr1:110106037-110106188	1	110106038	110106188	ENSG00000197106	protein_coding	ENST00000331565	110150494	44381.000000	proximity ENSG00000197106:109150494-111150494
chr1:110106037-110106188	1	110106038	110106188	ENSG00000198758	protein_coding	ENST00000888977	109763923	342190.000000	proximity ENSG00000198758:108763923-110763923
chr1:110106037-110106188	1	110106038	110106188	ENSG00000213366	protein_coding	ENST00000460717	109668051	438062.000000	proximity ENSG00000213366:108668051-110668051
chr1:110106037-110106188	1	110106038	110106188	ENSG00000221986	protein_coding	ENST00000968919	109307060	799053.000000	proximity ENSG00000221986:108307060-110307060
chr1:110106217-110106368	1	110106218	110106368	ENSG00000031698	protein_coding	ENST00000854545	109213918	892375.000000	proximity ENSG00000031698:108213918-110213918
chr1:110106217-110106368	1	110106218	110106368	ENSG00000065135	protein_coding	ENST00000369851	109548615	557678.000000	proximity ENSG00000065135:108548615-110548615
chr1:110106217-110106368	1	110106218	110106368	ENSG00000116299	protein_coding	ENST00000369939	109114115	992178.000000	proximity ENSG00000116299:108114115-110114115
chr1:110106217-110106368	1	110106218	110106368	ENSG00000116337	protein_coding	ENST00000528667	109619837	486456.000000	proximity ENSG00000116337:108619837-110619837
chr1:110106217-110106368	1	110106218	110106368	ENSG00000116396	protein_coding	ENST00000369787	110211473	105180.000000	proximity ENSG00000116396:109211473-111211473
chr1:110106217-110106368	1	110106218	110106368	ENSG00000121931	protein_coding	ENST00000894506	110963988	857695.000000	proximity ENSG00000121931:109963988-111963988
chr1:110106217-110106368	1	110106218	110106368	ENSG00000134183	protein_coding	ENST00000872462	109619689	486604.000000	proximity ENSG00000134183:108619689-110619689
chr1:110106217-110106368	1	110106218	110106368	ENSG00000134184	protein_coding	ENST00000876522	109687340	418953.000000	proximity ENSG00000134184:108687340-110687340
chr1:110106217-110106368	1	110106218	110106368	ENSG00000134201	protein_coding	ENST00000966870	109711746	394547.000000	proximity ENSG00000134201:108711746-110711746
chr1:110106217-110106368	1	110106218	110106368	ENSG00000134202	protein_coding	ENST00000361066	109741038	365255.000000	proximity ENSG00000134202:108741038-110741038
chr1:110106217-110106368	1	110106218	110106368	ENSG00000134222	protein_coding	ENST00000902365	109284107	822186.000000	proximity ENSG00000134222:108284107-110284107
chr1:110106217-110106368	1	110106218	110106368	ENSG00000134243	protein_coding	ENST00000957898	109397902	708391.000000	proximity ENSG00000134243:108397902-110397902
chr1:110106217-110106368	1	110106218	110106368	ENSG00000134248	protein_coding	ENST00000474861	110407671	301378.000000	proximity ENSG00000134248:109407671-111407671
chr1:110106217-110106368	1	110106218	110106368	ENSG00000143028	protein_coding	ENST00000950144	109466551	639742.000000	proximity ENSG00000143028:108466551-110466551
chr1:110106217-110106368	1	110106218	110106368	ENSG00000143093	protein_coding	ENST00000906340	110034608	71685.000000	proximity ENSG00000143093:109034608-111034608
chr1:110106217-110106368	1	110106218	110106368	ENSG00000143105	protein_coding	ENST00000369771	110519175	412882.000000	proximity ENSG00000143105:109519175-111519175
chr1:110106217-110106368	1	110106218	110106368	ENSG00000143106	protein_coding	ENST00000271308	109426448	679845.000000	proximity ENSG00000143106:108426448-110426448
chr1:110106217-110106368	1	110106218	110106368	ENSG00000143119	protein_coding	ENST00000897420	110875700	769407.000000	proximity ENSG00000143119:109875700-111875700
chr1:110106217-110106368	1	110106218	110106368	ENSG00000143125	protein_coding	ENST00000271331	110451149	344856.000000	proximity ENSG00000143125:109451149-111451149
chr1:110106217-110106368	1	110106218	110106368	ENSG00000143126	protein_coding	ENST00000271332	109249539	856754.000000	proximity ENSG00000143126:108249539-110249539
chr1:110106217-110106368	1	110106218	110106368	ENSG00000156097	protein_coding	ENST00000527748	109539872	566421.000000	proximity ENSG00000156097:108539872-110539872
chr1:110106217-110106368	1	110106218	110106368	ENSG00000156150	protein_coding	ENST00000647563	110070672	35621.000000	proximity ENSG00000156150:109070672-111070672
chr1:110106217-110106368	1	110106218	110106368	ENSG00000162650	protein_coding	ENST00000459635	109483905	622388.000000	proximity ENSG00000162650:108483905-110483905
chr1:110106217-110106368	1	110106218	110106368	ENSG00000162775	protein_coding	ENST00000652747	110338506	232213.000000	proximity ENSG00000162775:109338506-111338506
chr1:110106217-110106368	1	110106218	110106368	ENSG00000168679	protein_coding	ENST00000855890	110391061	284768.000000	proximity ENSG00000168679:109391061-111391061
chr1:110106217-110106368	1	110106218	110106368	ENSG00000168710	protein_coding	ENST00000393614	109984765	121528.000000	proximity ENSG00000168710:108984765-110984765
chr1:110106217-110106368	1	110106218	110106368	ENSG00000168765	protein_coding	ENST00000369833	109656336	449957.000000	proximity ENSG00000168765:108656336-110656336
chr1:110106217-110106368	1	110106218	110106368	ENSG00000174151	protein_coding	ENST00000430195	109494115	612178.000000	proximity ENSG00000174151:108494115-110494115
chr1:110106217-110106368	1	110106218	110106368	ENSG00000177272	protein_coding	ENST00000369769	110674940	568647.000000	proximity ENSG00000177272:109674940-111674940
chr1:110106217-110106368	1	110106218	110106368	ENSG00000177301	protein_coding	ENST00000675391	110607367	501074.000000	proximity ENSG00000177301:109607367-111607367
chr1:110106217-110106368	1	110106218	110106368	ENSG00000179902	protein_coding	ENST00000369949	109113857	992436.000000	proximity ENSG00000179902:108113857-110113857
chr1:110106217-110106368	1	110106218	110106368	ENSG00000181754	protein_coding	ENST00000369864	109509727	596566.000000	proximity ENSG00000181754:108509727-110509727
chr1:110106217-110106368	1	110106218	110106368	ENSG00000184371	protein_coding	ENST00000875283	109910621	195672.000000	proximity ENSG00000184371:108910621-110910621
chr1:110106217-110106368	1	110106218	110106368	ENSG00000186150	protein_coding	ENST00000334179	110112443	6150.000000	proximity ENSG00000186150:109112443-111112443
chr1:110106217-110106368	1	110106218	110106368	ENSG00000197106	protein_coding	ENST00000331565	110150494	44201.000000	proximity ENSG00000197106:109150494-111150494
chr1:110106217-110106368	1	110106218	110106368	ENSG00000198758	protein_coding	ENST00000888977	109763923	342370.000000	proximity ENSG00000198758:108763923-110763923
chr1:110106217-110106368	1	110106218	110106368	ENSG00000213366	protein_coding	ENST00000460717	109668051	438242.000000	proximity ENSG00000213366:108668051-110668051
chr1:110106217-110106368	1	110106218	110106368	ENSG00000221986	protein_coding	ENST00000968919	109307060	799233.000000	proximity ENSG00000221986:108307060-110307060
chr1:110116577-110116728	1	110116578	110116728	ENSG00000031698	protein_coding	ENST00000854545	109213918	902735.000000	proximity ENSG00000031698:108213918-110213918
chr1:110116577-110116728	1	110116578	110116728	ENSG00000065135	protein_coding	ENST00000369851	109548615	568038.000000	proximity ENSG00000065135:108548615-110548615
chr1:110116577-110116728	1	110116578	110116728	ENSG00000116337	protein_coding	ENST00000528667	109619837	496816.000000	proximity ENSG00000116337:108619837-110619837
chr1:110116577-110116728	1	110116578	110116728	ENSG00000116396	protein_coding	ENST00000369787	110211473	94820.000000	proximity ENSG00000116396:109211473-111211473
chr1:110116577-110116728	1	110116578	110116728	ENSG00000121931	protein_coding	ENST00000894506	110963988	847335.000000	proximity ENSG00000121931:109963988-111963988
chr1:110116577-110116728	1	110116578	110116728	ENSG00000134183	protein_coding	ENST00000872462	109619689	496964.000000	proximity ENSG00000134183:108619689-110619689
chr1:110116577-110116728	1	110116578	110116728	ENSG00000134184	protein_coding	ENST00000876522	109687340	429313.000000	proximity ENSG00000134184:108687340-110687340
chr1:110116577-110116728	1	110116578	110116728	ENSG00000134201	protein_coding	ENST00000966870	109711746	404907.000000	proximity ENSG00000134201:108711746-110711746
chr1:110116577-110116728	1	110116578	110116728	ENSG00000134202	protein_coding	ENST00000361066	109741038	375615.000000	proximity ENSG00000134202:108741038-110741038
chr1:110116577-110116728	1	110116578	110116728	ENSG00000134222	protein_coding	ENST00000902365	109284107	832546.000000	proximity ENSG00000134222:108284107-110284107
chr1:110116577-110116728	1	110116578	110116728	ENSG00000134243	protein_coding	ENST00000957898	109397902	718751.000000	proximity ENSG00000134243:108397902-110397902
chr1:110116577-110116728	1	110116578	110116728	ENSG00000134248	protein_coding	ENST00000474861	110407671	291018.000000	proximity ENSG00000134248:109407671-111407671
chr1:110116577-110116728	1	110116578	110116728	ENSG00000143028	protein_coding	ENST00000950144	109466551	650102.000000	proximity ENSG00000143028:108466551-110466551
chr1:110116577-110116728	1	110116578	110116728	ENSG00000143093	protein_coding	ENST00000906340	110034608	82045.000000	proximity ENSG00000143093:109034608-111034608
chr1:110116577-110116728	1	110116578	110116728	ENSG00000143105	protein_coding	ENST00000369771	110519175	402522.000000	proximity ENSG00000143105:109519175-111519175
chr1:110116577-110116728	1	110116578	110116728	ENSG00000143106	protein_coding	ENST00000271308	109426448	690205.000000	proximity ENSG00000143106:108426448-110426448
chr1:110116577-110116728	1	110116578	110116728	ENSG00000143119	protein_coding	ENST00000897420	110875700	759047.000000	proximity ENSG00000143119:109875700-111875700
chr1:110116577-110116728	1	110116578	110116728	ENSG00000143125	protein_coding	ENST00000271331	110451149	334496.000000	proximity ENSG00000143125:109451149-111451149
chr1:110116577-110116728	1	110116578	110116728	ENSG00000143126	protein_coding	ENST00000271332	109249539	867114.000000	proximity ENSG00000143126:108249539-110249539
chr1:110116577-110116728	1	110116578	110116728	ENSG00000156097	protein_coding	ENST00000527748	109539872	576781.000000	proximity ENSG00000156097:108539872-110539872
chr1:110116577-110116728	1	110116578	110116728	ENSG00000156150	protein_coding	ENST00000647563	110070672	45981.000000	proximity ENSG00000156150:109070672-111070672
chr1:110116577-110116728	1	110116578	110116728	ENSG00000162650	protein_coding	ENST00000459635	109483905	632748.000000	proximity ENSG00000162650:108483905-110483905
chr1:110116577-110116728	1	110116578	110116728	ENSG00000162775	protein_coding	ENST00000652747	110338506	221853.000000	proximity ENSG00000162775:109338506-111338506
chr1:110116577-110116728	1	110116578	110116728	ENSG00000168679	protein_coding	ENST00000855890	110391061	274408.000000	proximity ENSG00000168679:109391061-111391061
chr1:110116577-110116728	1	110116578	110116728	ENSG00000168710	protein_coding	ENST00000393614	109984765	131888.000000	proximity ENSG00000168710:108984765-110984765
chr1:110116577-110116728	1	110116578	110116728	ENSG00000168765	protein_coding	ENST00000369833	109656336	460317.000000	proximity ENSG00000168765:108656336-110656336
chr1:110116577-110116728	1	110116578	110116728	ENSG00000174151	protein_coding	ENST00000430195	109494115	622538.000000	proximity ENSG00000174151:108494115-110494115
chr1:110116577-110116728	1	110116578	110116728	ENSG00000177272	protein_coding	ENST00000369769	110674940	558287.000000	proximity ENSG00000177272:109674940-111674940
chr1:110116577-110116728	1	110116578	110116728	ENSG00000177301	protein_coding	ENST00000675391	110607367	490714.000000	proximity ENSG00000177301:109607367-111607367
chr1:110116577-110116728	1	110116578	110116728	ENSG00000181754	protein_coding	ENST00000369864	109509727	606926.000000	proximity ENSG00000181754:108509727-110509727
chr1:110116577-110116728	1	110116578	110116728	ENSG00000184371	protein_coding	ENST00000875283	109910621	206032.000000	proximity ENSG00000184371:108910621-110910621
chr1:110116577-110116728	1	110116578	110116728	ENSG00000186150	protein_coding	ENST00000334179	110112443	4210.000000	proximity ENSG00000186150:109112443-111112443
chr1:110116577-110116728	1	110116578	110116728	ENSG00000197106	protein_coding	ENST00000331565	110150494	33841.000000	proximity ENSG00000197106:109150494-111150494
chr1:110116577-110116728	1	110116578	110116728	ENSG00000198758	protein_coding	ENST00000888977	109763923	352730.000000	proximity ENSG00000198758:108763923-110763923
chr1:110116577-110116728	1	110116578	110116728	ENSG00000213366	protein_coding	ENST00000460717	109668051	448602.000000	proximity ENSG00000213366:108668051-110668051
chr1:110116577-110116728	1	110116578	110116728	ENSG00000221986	protein_coding	ENST00000968919	109307060	809593.000000	proximity ENSG00000221986:108307060-110307060
chr1:110116997-110117148	1	110116998	110117148	ENSG00000031698	protein_coding	ENST00000854545	109213918	903155.000000	proximity ENSG00000031698:108213918-110213918
chr1:110116997-110117148	1	110116998	110117148	ENSG00000065135	protein_coding	ENST00000369851	109548615	568458.000000	proximity ENSG00000065135:108548615-110548615
chr1:110116997-110117148	1	110116998	110117148	ENSG00000116337	protein_coding	ENST00000528667	109619837	497236.000000	proximity ENSG00000116337:108619837-110619837
chr1:110116997-110117148	1	110116998	110117148	ENSG00000116396	protein_coding	ENST00000369787	110211473	94400.000000	proximity ENSG00000116396:109211473-111211473
chr1:110116997-110117148	1	110116998	110117148	ENSG00000121931	protein_coding	ENST00000894506	110963988	846915.000000	proximity ENSG00000121931:109963988-111963988
chr1:110116997-110117148	1	110116998	110117148	ENSG00000134183	protein_coding	ENST00000872462	109619689	497384.000000	proximity ENSG00000134183:108619689-110619689
chr1:110116997-110117148	1	110116998	110117148	ENSG00000134184	protein_coding	ENST00000876522	109687340	429733.000000	proximity ENSG00000134184:108687340-110687340
chr1:110116997-110117148	1	110116998	110117148	ENSG00000134201	protein_coding	ENST00000966870	109711746	405327.000000	proximity ENSG00000134201:108711746-110711746
chr1:110116997-110117148	1	110116998	110117148	ENSG00000134202	protein_coding	ENST00000361066	109741038	376035.000000	proximity ENSG00000134202:108741038-110741038
chr1:110116997-110117148	1	110116998	110117148	ENSG00000134222	protein_coding	ENST00000902365	109284107	832966.000000	proximity ENSG00000134222:108284107-110284107
chr1:110116997-110117148	1	110116998	110117148	ENSG00000134243	protein_coding	ENST00000957898	109397902	719171.000000	proximity ENSG00000134243:108397902-110397902
chr1:110116997-110117148	1	110116998	110117148	ENSG00000134248	protein_coding	ENST00000474861	110407671	290598.000000	proximity ENSG00000134248:109407671-111407671
chr1:110116997-110117148	1	110116998	110117148	ENSG00000143028	protein_coding	ENST00000950144	109466551	650522.000000	proximity ENSG00000143028:108466551-110466551
chr1:110116997-110117148	1	110116998	110117148	ENSG00000143093	protein_coding	ENST00000906340	110034608	82465.000000	proximity ENSG00000143093:109034608-111034608
chr1:110116997-110117148	1	110116998	110117148	ENSG00000143105	protein_coding	ENST00000369771	110519175	402102.000000	proximity ENSG00000143105:109519175-111519175
chr1:110116997-110117148	1	110116998	110117148	ENSG00000143106	protein_coding	ENST00000271308	109426448	690625.000000	proximity ENSG00000143106:108426448-110426448
chr1:110116997-110117148	1	110116998	110117148	ENSG00000143119	protein_coding	ENST00000897420	110875700	758627.000000	proximity ENSG00000143119:109875700-111875700
chr1:110116997-110117148	1	110116998	110117148	ENSG00000143125	protein_coding	ENST00000271331	110451149	334076.000000	proximity ENSG00000143125:109451149-111451149
chr1:110116997-110117148	1	110116998	110117148	ENSG00000143126	protein_coding	ENST00000271332	109249539	867534.000000	proximity ENSG00000143126:108249539-110249539
chr1:110116997-110117148	1	110116998	110117148	ENSG00000156097	protein_coding	ENST00000527748	109539872	577201.000000	proximity ENSG00000156097:108539872-110539872
chr1:110116997-110117148	1	110116998	110117148	ENSG00000156150	protein_coding	ENST00000647563	110070672	46401.000000	proximity ENSG00000156150:109070672-111070672
chr1:110116997-110117148	1	110116998	110117148	ENSG00000162650	protein_coding	ENST00000459635	109483905	633168.000000	proximity ENSG00000162650:108483905-110483905
chr1:110116997-110117148	1	110116998	110117148	ENSG00000162775	protein_coding	ENST00000652747	110338506	221433.000000	proximity ENSG00000162775:109338506-111338506
chr1:110116997-110117148	1	110116998	110117148	ENSG00000168679	protein_coding	ENST00000855890	110391061	273988.000000	proximity ENSG00000168679:109391061-111391061
chr1:110116997-110117148	1	110116998	110117148	ENSG00000168710	protein_coding	ENST00000393614	109984765	132308.000000	proximity ENSG00000168710:108984765-110984765
chr1:110116997-110117148	1	110116998	110117148	ENSG00000168765	protein_coding	ENST00000369833	109656336	460737.000000	proximity ENSG00000168765:108656336-110656336
chr1:110116997-110117148	1	110116998	110117148	ENSG00000174151	protein_coding	ENST00000430195	109494115	622958.000000	proximity ENSG00000174151:108494115-110494115
chr1:110116997-110117148	1	110116998	110117148	ENSG00000177272	protein_coding	ENST00000369769	110674940	557867.000000	proximity ENSG00000177272:109674940-111674940
chr1:110116997-110117148	1	110116998	110117148	ENSG00000177301	protein_coding	ENST00000675391	110607367	490294.000000	proximity ENSG00000177301:109607367-111607367
chr1:110116997-110117148	1	110116998	110117148	ENSG00000181754	protein_coding	ENST00000369864	109509727	607346.000000	proximity ENSG00000181754:108509727-110509727
chr1:110116997-110117148	1	110116998	110117148	ENSG00000184371	protein_coding	ENST00000875283	109910621	206452.000000	proximity ENSG00000184371:108910621-110910621
chr1:110116997-110117148	1	110116998	110117148	ENSG00000186150	protein_coding	ENST00000334179	110112443	4630.000000	proximity ENSG00000186150:109112443-111112443
chr1:110116997-110117148	1	110116998	110117148	ENSG00000197106	protein_coding	ENST00000331565	110150494	33421.000000	proximity ENSG00000197106:109150494-111150494
chr1:110116997-110117148	1	110116998	110117148	ENSG00000198758	protein_coding	ENST00000888977	109763923	353150.000000	proximity ENSG00000198758:108763923-110763923
chr1:110116997-110117148	1	110116998	110117148	ENSG00000213366	protein_coding	ENST00000460717	109668051	449022.000000	proximity ENSG00000213366:108668051-110668051
chr1:110116997-110117148	1	110116998	110117148	ENSG00000221986	protein_coding	ENST00000968919	109307060	810013.000000	proximity ENSG00000221986:108307060-110307060
chr1:110118897-110119048	1	110118898	110119048	ENSG00000031698	protein_coding	ENST00000854545	109213918	905055.000000	proximity ENSG00000031698:108213918-110213918
chr1:110118897-110119048	1	110118898	110119048	ENSG00000065135	protein_coding	ENST00000369851	109548615	570358.000000	proximity ENSG00000065135:108548615-110548615
chr1:110118897-110119048	1	110118898	110119048	ENSG00000116337	protein_coding	ENST00000528667	109619837	499136.000000	proximity ENSG00000116337:108619837-110619837
chr1:110118897-110119048	1	110118898	110119048	ENSG00000116396	protein_coding	ENST00000369787	110211473	92500.000000	proximity ENSG00000116396:109211473-111211473
chr1:110118897-110119048	1	110118898	110119048	ENSG00000121931	protein_coding	ENST00000894506	110963988	845015.000000	proximity ENSG00000121931:109963988-111963988
chr1:110118897-110119048	1	110118898	110119048	ENSG00000134183	protein_coding	ENST00000872462	109619689	499284.000000	proximity ENSG00000134183:108619689-110619689
chr1:110118897-110119048	1	110118898	110119048	ENSG00000134184	protein_coding	ENST00000876522	109687340	431633.000000	proximity ENSG00000134184:108687340-110687340
chr1:110118897-110119048	1	110118898	110119048	ENSG00000134201	protein_coding	ENST00000966870	109711746	407227.000000	proximity ENSG00000134201:108711746-110711746
chr1:110118897-110119048	1	110118898	110119048	ENSG00000134202	protein_coding	ENST00000361066	109741038	377935.000000	proximity ENSG00000134202:108741038-110741038
chr1:110118897-110119048	1	110118898	110119048	ENSG00000134222	protein_coding	ENST00000902365	109284107	834866.000000	proximity ENSG00000134222:108284107-110284107
chr1:110118897-110119048	1	110118898	110119048	ENSG00000134243	protein_coding	ENST00000957898	109397902	721071.000000	proximity ENSG00000134243:108397902-110397902
chr1:110118897-110119048	1	110118898	110119048	ENSG00000134248	protein_coding	ENST00000474861	110407671	288698.000000	proximity ENSG00000134248:109407671-111407671
chr1:110118897-110119048	1	110118898	110119048	ENSG00000143028	protein_coding	ENST00000950144	109466551	652422.000000	proximity ENSG00000143028:108466551-110466551
chr1:110118897-110119048	1	110118898	110119048	ENSG00000143093	protein_coding	ENST00000906340	110034608	84365.000000	proximity ENSG00000143093:109034608-111034608
chr1:110118897-110119048	1	110118898	110119048	ENSG00000143105	protein_coding	ENST00000369771	110519175	400202.000000	proximity ENSG00000143105:109519175-111519175
chr1:110118897-110119048	1	110118898	110119048	ENSG00000143106	protein_coding	ENST00000271308	109426448	692525.000000	proximity ENSG00000143106:108426448-110426448
chr1:110118897-110119048	1	110118898	110119048	ENSG00000143119	protein_coding	ENST00000897420	110875700	756727.000000	proximity ENSG00000143119:109875700-111875700
chr1:110118897-110119048	1	110118898	110119048	ENSG00000143125	protein_coding	ENST00000271331	110451149	332176.000000	proximity ENSG00000143125:109451149-111451149
chr1:110118897-110119048	1	110118898	110119048	ENSG00000143126	protein_coding	ENST00000271332	109249539	869434.000000	proximity ENSG00000143126:108249539-110249539
chr1:110118897-110119048	1	110118898	110119048	ENSG00000156097	protein_coding	ENST00000527748	109539872	579101.000000	proximity ENSG00000156097:108539872-110539872
chr1:110118897-110119048	1	110118898	110119048	ENSG00000156150	protein_coding	ENST00000647563	110070672	48301.000000	proximity ENSG00000156150:109070672-111070672
chr1:110118897-110119048	1	110118898	110119048	ENSG00000162650	protein_coding	ENST00000459635	109483905	635068.000000	proximity ENSG00000162650:108483905-110483905
chr1:110118897-110119048	1	110118898	110119048	ENSG00000162775	protein_coding	ENST00000652747	110338506	219533.000000	proximity ENSG00000162775:109338506-111338506
chr1:110118897-110119048	1	110118898	110119048	ENSG00000168679	protein_coding	ENST00000855890	110391061	272088.000000	proximity ENSG00000168679:109391061-111391061
chr1:110118897-110119048	1	110118898	110119048	ENSG00000168710	protein_coding	ENST00000393614	109984765	134208.000000	proximity ENSG00000168710:108984765-110984765
chr1:110118897-110119048	1	110118898	110119048	ENSG00000168765	protein_coding	ENST00000369833	109656336	462637.000000	proximity ENSG00000168765:108656336-110656336
chr1:110118897-110119048	1	110118898	110119048	ENSG00000174151	protein_coding	ENST00000430195	109494115	624858.000000	proximity ENSG00000174151:108494115-110494115
chr1:110118897-110119048	1	110118898	110119048	ENSG00000177272	protein_coding	ENST00000369769	110674940	555967.000000	proximity ENSG00000177272:109674940-111674940
chr1:110118897-110119048	1	110118898	110119048	ENSG00000177301	protein_coding	ENST00000675391	110607367	488394.000000	proximity ENSG00000177301:109607367-111607367
chr1:110118897-110119048	1	110118898	110119048	ENSG00000181754	protein_coding	ENST00000369864	109509727	609246.000000	proximity ENSG00000181754:108509727-110509727
chr1:110118897-110119048	1	110118898	110119048	ENSG00000184371	protein_coding	ENST00000875283	109910621	208352.000000	proximity ENSG00000184371:108910621-110910621
chr1:110118897-110119048	1	110118898	110119048	ENSG00000186150	protein_coding	ENST00000334179	110112443	6530.000000	proximity ENSG00000186150:109112443-111112443
chr1:110118897-110119048	1	110118898	110119048	ENSG00000197106	protein_coding	ENST00000331565	110150494	31521.000000	proximity ENSG00000197106:109150494-111150494
chr1:110118897-110119048	1	110118898	110119048	ENSG00000198758	protein_coding	ENST00000888977	109763923	355050.000000	proximity ENSG00000198758:108763923-110763923
chr1:110118897-110119048	1	110118898	110119048	ENSG00000213366	protein_coding	ENST00000460717	109668051	450922.000000	proximity ENSG00000213366:108668051-110668051
chr1:110118897-110119048	1	110118898	110119048	ENSG00000221986	protein_coding	ENST00000968919	109307060	811913.000000	proximity ENSG00000221986:108307060-110307060
chr1:110123337-110123488	1	110123338	110123488	ENSG00000031698	protein_coding	ENST00000854545	109213918	909495.000000	proximity ENSG00000031698:108213918-110213918
chr1:110123337-110123488	1	110123338	110123488	ENSG00000065135	protein_coding	ENST00000369851	109548615	574798.000000	proximity ENSG00000065135:108548615-110548615
chr1:110123337-110123488	1	110123338	110123488	ENSG00000116337	protein_coding	ENST00000528667	109619837	503576.000000	proximity ENSG00000116337:108619837-110619837
chr1:110123337-110123488	1	110123338	110123488	ENSG00000116396	protein_coding	ENST00000369787	110211473	88060.000000	proximity ENSG00000116396:109211473-111211473
chr1:110123337-110123488	1	110123338	110123488	ENSG00000121931	protein_coding	ENST00000894506	110963988	840575.000000	proximity ENSG00000121931:109963988-111963988
chr1:110123337-110123488	1	110123338	110123488	ENSG00000134183	protein_coding	ENST00000872462	109619689	503724.000000	proximity ENSG00000134183:108619689-110619689
chr1:110123337-110123488	1	110123338	110123488	ENSG00000134184	protein_coding	ENST00000876522	109687340	436073.000000	proximity ENSG00000134184:108687340-110687340
chr1:110123337-110123488	1	110123338	110123488	ENSG00000134201	protein_coding	ENST00000966870	109711746	411667.000000	proximity ENSG00000134201:108711746-110711746
chr1:110123337-110123488	1	110123338	110123488	ENSG00000134202	protein_coding	ENST00000361066	109741038	382375.000000	proximity ENSG00000134202:108741038-110741038
chr1:110123337-110123488	1	110123338	110123488	ENSG00000134222	protein_coding	ENST00000902365	109284107	839306.000000	proximity ENSG00000134222:108284107-110284107
chr1:110123337-110123488	1	110123338	110123488	ENSG00000134243	protein_coding	ENST00000957898	109397902	725511.000000	proximity ENSG00000134243:108397902-110397902
chr1:110123337-110123488	1	110123338	110123488	ENSG00000134248	protein_coding	ENST00000474861	110407671	284258.000000	proximity ENSG00000134248:109407671-111407671
chr1:110123337-110123488	1	110123338	110123488	ENSG00000143028	protein_coding	ENST00000950144	109466551	656862.000000	proximity ENSG00000143028:108466551-110466551
chr1:110123337-110123488	1	110123338	110123488	ENSG00000143093	protein_coding	ENST00000906340	110034608	88805.000000	proximity ENSG00000143093:109034608-111034608
chr1:110123337-110123488	1	110123338	110123488	ENSG00000143105	protein_coding	ENST00000369771	110519175	395762.000000	proximity ENSG00000143105:109519175-111519175
chr1:110123337-110123488	1	110123338	110123488	ENSG00000143106	protein_coding	ENST00000271308	109426448	696965.000000	proximity ENSG00000143106:108426448-110426448
chr1:110123337-110123488	1	110123338	110123488	ENSG00000143119	protein_coding	ENST00000897420	110875700	752287.000000	proximity ENSG00000143119:109875700-111875700
chr1:110123337-110123488	1	110123338	110123488	ENSG00000143125	protein_coding	ENST00000271331	110451149	327736.000000	proximity ENSG00000143125:109451149-111451149
chr1:110123337-110123488	1	110123338	110123488	ENSG00000143126	protein_coding	ENST00000271332	109249539	873874.000000	proximity ENSG00000143126:108249539-110249539
chr1:110123337-110123488	1	110123338	110123488	ENSG00000156097	protein_coding	ENST00000527748	109539872	583541.000000	proximity ENSG00000156097:108539872-110539872
chr1:110123337-110123488	1	110123338	110123488	ENSG00000156150	protein_coding	ENST00000647563	110070672	52741.000000	proximity ENSG00000156150:109070672-111070672
chr1:110123337-110123488	1	110123338	110123488	ENSG00000162650	protein_coding	ENST00000459635	109483905	639508.000000	proximity ENSG00000162650:108483905-110483905
chr1:110123337-110123488	1	110123338	110123488	ENSG00000162775	protein_coding	ENST00000652747	110338506	215093.000000	proximity ENSG00000162775:109338506-111338506
chr1:110123337-110123488	1	110123338	110123488	ENSG00000168679	protein_coding	ENST00000855890	110391061	267648.000000	proximity ENSG00000168679:109391061-111391061
chr1:110123337-110123488	1	110123338	110123488	ENSG00000168710	protein_coding	ENST00000393614	109984765	138648.000000	proximity ENSG00000168710:108984765-110984765
chr1:110123337-110123488	1	110123338	110123488	ENSG00000168765	protein_coding	ENST00000369833	109656336	467077.000000	proximity ENSG00000168765:108656336-110656336
chr1:110123337-110123488	1	110123338	110123488	ENSG00000174151	protein_coding	ENST00000430195	109494115	629298.000000	proximity ENSG00000174151:108494115-110494115
chr1:110123337-110123488	1	110123338	110123488	ENSG00000177272	protein_coding	ENST00000369769	110674940	551527.000000	proximity ENSG00000177272:109674940-111674940
chr1:110123337-110123488	1	110123338	110123488	ENSG00000177301	protein_coding	ENST00000675391	110607367	483954.000000	proximity ENSG00000177301:109607367-111607367
chr1:110123337-110123488	1	110123338	110123488	ENSG00000181754	protein_coding	ENST00000369864	109509727	613686.000000	proximity ENSG00000181754:108509727-110509727
chr1:110123337-110123488	1	110123338	110123488	ENSG00000184371	protein_coding	ENST00000875283	109910621	212792.000000	proximity ENSG00000184371:108910621-110910621
chr1:110123337-110123488	1	110123338	110123488	ENSG00000186150	protein_coding	ENST00000334179	110112443	10970.000000	proximity ENSG00000186150:109112443-111112443
chr1:110123337-110123488	1	110123338	110123488	ENSG00000197106	protein_coding	ENST00000331565	110150494	27081.000000	proximity ENSG00000197106:109150494-111150494
chr1:110123337-110123488	1	110123338	110123488	ENSG00000198758	protein_coding	ENST00000888977	109763923	359490.000000	proximity ENSG00000198758:108763923-110763923
chr1:110123337-110123488	1	110123338	110123488	ENSG00000213366	protein_coding	ENST00000460717	109668051	455362.000000	proximity ENSG00000213366:108668051-110668051
chr1:110123337-110123488	1	110123338	110123488	ENSG00000221986	protein_coding	ENST00000968919	109307060	816353.000000	proximity ENSG00000221986:108307060-110307060
chr1:110130137-110130288	1	110130138	110130288	ENSG00000031698	protein_coding	ENST00000854545	109213918	916295.000000	proximity ENSG00000031698:108213918-110213918
chr1:110130137-110130288	1	110130138	110130288	ENSG00000065135	protein_coding	ENST00000369851	109548615	581598.000000	proximity ENSG00000065135:108548615-110548615
chr1:110130137-110130288	1	110130138	110130288	ENSG00000116337	protein_coding	ENST00000528667	109619837	510376.000000	proximity ENSG00000116337:108619837-110619837
chr1:110130137-110130288	1	110130138	110130288	ENSG00000116396	protein_coding	ENST00000369787	110211473	81260.000000	proximity ENSG00000116396:109211473-111211473
chr1:110130137-110130288	1	110130138	110130288	ENSG00000121931	protein_coding	ENST00000894506	110963988	833775.000000	proximity ENSG00000121931:109963988-111963988
chr1:110130137-110130288	1	110130138	110130288	ENSG00000134183	protein_coding	ENST00000872462	109619689	510524.000000	proximity ENSG00000134183:108619689-110619689
chr1:110130137-110130288	1	110130138	110130288	ENSG00000134184	protein_coding	ENST00000876522	109687340	442873.000000	proximity ENSG00000134184:108687340-110687340
chr1:110130137-110130288	1	110130138	110130288	ENSG00000134201	protein_coding	ENST00000966870	109711746	418467.000000	proximity ENSG00000134201:108711746-110711746
chr1:110130137-110130288	1	110130138	110130288	ENSG00000134202	protein_coding	ENST00000361066	109741038	389175.000000	proximity ENSG00000134202:108741038-110741038
chr1:110130137-110130288	1	110130138	110130288	ENSG00000134222	protein_coding	ENST00000902365	109284107	846106.000000	proximity ENSG00000134222:108284107-110284107
chr1:110130137-110130288	1	110130138	110130288	ENSG00000134243	protein_coding	ENST00000957898	109397902	732311.000000	proximity ENSG00000134243:108397902-110397902
chr1:110130137-110130288	1	110130138	110130288	ENSG00000134248	protein_coding	ENST00000474861	110407671	277458.000000	proximity ENSG00000134248:109407671-111407671
chr1:110130137-110130288	1	110130138	110130288	ENSG00000143028	protein_coding	ENST00000950144	109466551	663662.000000	proximity ENSG00000143028:108466551-110466551
chr1:110130137-110130288	1	110130138	110130288	ENSG00000143093	protein_coding	ENST00000906340	110034608	95605.000000	proximity ENSG00000143093:109034608-111034608
chr1:110130137-110130288	1	110130138	110130288	ENSG00000143105	protein_coding	ENST00000369771	110519175	388962.000000	proximity ENSG00000143105:109519175-111519175
chr1:110130137-110130288	1	110130138	110130288	ENSG00000143106	protein_coding	ENST00000271308	109426448	703765.000000	proximity ENSG00000143106:108426448-110426448
chr1:110130137-110130288	1	110130138	110130288	ENSG00000143119	protein_coding	ENST00000897420	110875700	745487.000000	proximity ENSG00000143119:109875700-111875700
chr1:110130137-110130288	1	110130138	110130288	ENSG00000143125	protein_coding	ENST00000271331	110451149	320936.000000	proximity ENSG00000143125:109451149-111451149
chr1:110130137-110130288	1	110130138	110130288	ENSG00000143126	protein_coding	ENST00000271332	109249539	880674.000000	proximity ENSG00000143126:108249539-110249539
chr1:110130137-110130288	1	110130138	110130288	ENSG00000156097	protein_coding	ENST00000527748	109539872	590341.000000	proximity ENSG00000156097:108539872-110539872
chr1:110130137-110130288	1	110130138	110130288	ENSG00000156150	protein_coding	ENST00000647563	110070672	59541.000000	proximity ENSG00000156150:109070672-111070672
chr1:110130137-110130288	1	110130138	110130288	ENSG00000162650	protein_coding	ENST00000459635	109483905	646308.000000	proximity ENSG00000162650:108483905-110483905
chr1:110130137-110130288	1	110130138	110130288	ENSG00000162775	protein_coding	ENST00000652747	110338506	208293.000000	proximity ENSG00000162775:109338506-111338506
chr1:110130137-110130288	1	110130138	110130288	ENSG00000168679	protein_coding	ENST00000855890	110391061	260848.000000	proximity ENSG00000168679:109391061-111391061
chr1:110130137-110130288	1	110130138	110130288	ENSG00000168710	protein_coding	ENST00000393614	109984765	145448.000000	proximity ENSG00000168710:108984765-110984765
chr1:110130137-110130288	1	110130138	110130288	ENSG00000168765	protein_coding	ENST00000369833	109656336	473877.000000	proximity ENSG00000168765:108656336-110656336
chr1:110130137-110130288	1	110130138	110130288	ENSG00000174151	protein_coding	ENST00000430195	109494115	636098.000000	proximity ENSG00000174151:108494115-110494115
chr1:110130137-110130288	1	110130138	110130288	ENSG00000177272	protein_coding	ENST00000369769	110674940	544727.000000	proximity ENSG00000177272:109674940-111674940
chr1:110130137-110130288	1	110130138	110130288	ENSG00000177301	protein_coding	ENST00000675391	110607367	477154.000000	proximity ENSG00000177301:109607367-111607367
chr1:110130137-110130288	1	110130138	110130288	ENSG00000181754	protein_coding	ENST00000369864	109509727	620486.000000	proximity ENSG00000181754:108509727-110509727
chr1:110130137-110130288	1	110130138	110130288	ENSG00000184371	protein_coding	ENST00000875283	109910621	219592.000000	proximity ENSG00000184371:108910621-110910621
chr1:110130137-110130288	1	110130138	110130288	ENSG00000186150	protein_coding	ENST00000334179	110112443	17770.000000	proximity ENSG00000186150:109112443-111112443
chr1:110130137-110130288	1	110130138	110130288	ENSG00000197106	protein_coding	ENST00000331565	110150494	20281.000000	proximity ENSG00000197106:109150494-111150494
chr1:110130137-110130288	1	110130138	110130288	ENSG00000198758	protein_coding	ENST00000888977	109763923	366290.000000	proximity ENSG00000198758:108763923-110763923
chr1:110130137-110130288	1	110130138	110130288	ENSG00000213366	protein_coding	ENST00000460717	109668051	462162.000000	proximity ENSG00000213366:108668051-110668051
chr1:110130137-110130288	1	110130138	110130288	ENSG00000221986	protein_coding	ENST00000968919	109307060	823153.000000	proximity ENSG00000221986:108307060-110307060
chr1:110134237-110134388	1	110134238	110134388	ENSG00000031698	protein_coding	ENST00000854545	109213918	920395.000000	proximity ENSG00000031698:108213918-110213918
chr1:110134237-110134388	1	110134238	110134388	ENSG00000065135	protein_coding	ENST00000369851	109548615	585698.000000	proximity ENSG00000065135:108548615-110548615
chr1:110134237-110134388	1	110134238	110134388	ENSG00000116337	protein_coding	ENST00000528667	109619837	514476.000000	proximity ENSG00000116337:108619837-110619837
chr1:110134237-110134388	1	110134238	110134388	ENSG00000116396	protein_coding	ENST00000369787	110211473	77160.000000	proximity ENSG00000116396:109211473-111211473
chr1:110134237-110134388	1	110134238	110134388	ENSG00000121931	protein_coding	ENST00000894506	110963988	829675.000000	proximity ENSG00000121931:109963988-111963988
chr1:110134237-110134388	1	110134238	110134388	ENSG00000134183	protein_coding	ENST00000872462	109619689	514624.000000	proximity ENSG00000134183:108619689-110619689
chr1:110134237-110134388	1	110134238	110134388	ENSG00000134184	protein_coding	ENST00000876522	109687340	446973.000000	proximity ENSG00000134184:108687340-110687340
chr1:110134237-110134388	1	110134238	110134388	ENSG00000134201	protein_coding	ENST00000966870	109711746	422567.000000	proximity ENSG00000134201:108711746-110711746
chr1:110134237-110134388	1	110134238	110134388	ENSG00000134202	protein_coding	ENST00000361066	109741038	393275.000000	proximity ENSG00000134202:108741038-110741038
chr1:110134237-110134388	1	110134238	110134388	ENSG00000134222	protein_coding	ENST00000902365	109284107	850206.000000	proximity ENSG00000134222:108284107-110284107
chr1:110134237-110134388	1	110134238	110134388	ENSG00000134243	protein_coding	ENST00000957898	109397902	736411.000000	proximity ENSG00000134243:108397902-110397902
chr1:110134237-110134388	1	110134238	110134388	ENSG00000134248	protein_coding	ENST00000474861	110407671	273358.000000	proximity ENSG00000134248:109407671-111407671
chr1:110134237-110134388	1	110134238	110134388	ENSG00000143028	protein_coding	ENST00000950144	109466551	667762.000000	proximity ENSG00000143028:108466551-110466551
chr1:110134237-110134388	1	110134238	110134388	ENSG00000143093	protein_coding	ENST00000906340	110034608	99705.000000	proximity ENSG00000143093:109034608-111034608
chr1:110134237-110134388	1	110134238	110134388	ENSG00000143105	protein_coding	ENST00000369771	110519175	384862.000000	proximity ENSG00000143105:109519175-111519175
chr1:110134237-110134388	1	110134238	110134388	ENSG00000143106	protein_coding	ENST00000271308	109426448	707865.000000	proximity ENSG00000143106:108426448-110426448
chr1:110134237-110134388	1	110134238	110134388	ENSG00000143119	protein_coding	ENST00000897420	110875700	741387.000000	proximity ENSG00000143119:109875700-111875700
chr1:110134237-110134388	1	110134238	110134388	ENSG00000143125	protein_coding	ENST00000271331	110451149	316836.000000	proximity ENSG00000143125:109451149-111451149
chr1:110134237-110134388	1	110134238	110134388	ENSG00000143126	protein_coding	ENST00000271332	109249539	884774.000000	proximity ENSG00000143126:108249539-110249539
chr1:110134237-110134388	1	110134238	110134388	ENSG00000156097	protein_coding	ENST00000527748	109539872	594441.000000	proximity ENSG00000156097:108539872-110539872
chr1:110134237-110134388	1	110134238	110134388	ENSG00000156150	protein_coding	ENST00000647563	110070672	63641.000000	proximity ENSG00000156150:109070672-111070672
chr1:110134237-110134388	1	110134238	110134388	ENSG00000162650	protein_coding	ENST00000459635	109483905	650408.000000	proximity ENSG00000162650:108483905-110483905
chr1:110134237-110134388	1	110134238	110134388	ENSG00000162775	protein_coding	ENST00000652747	110338506	204193.000000	proximity ENSG00000162775:109338506-111338506
chr1:110134237-110134388	1	110134238	110134388	ENSG00000168679	protein_coding	ENST00000855890	110391061	256748.000000	proximity ENSG00000168679:109391061-111391061
chr1:110134237-110134388	1	110134238	110134388	ENSG00000168710	protein_coding	ENST00000393614	109984765	149548.000000	proximity ENSG00000168710:108984765-110984765
chr1:110134237-110134388	1	110134238	110134388	ENSG00000168765	protein_coding	ENST00000369833	109656336	477977.000000	proximity ENSG00000168765:108656336-110656336
chr1:110134237-110134388	1	110134238	110134388	ENSG00000174151	protein_coding	ENST00000430195	109494115	640198.000000	proximity ENSG00000174151:108494115-110494115
chr1:110134237-110134388	1	110134238	110134388	ENSG00000177272	protein_coding	ENST00000369769	110674940	540627.000000	proximity ENSG00000177272:109674940-111674940
chr1:110134237-110134388	1	110134238	110134388	ENSG00000177301	protein_coding	ENST00000675391	110607367	473054.000000	proximity ENSG00000177301:109607367-111607367
chr1:110134237-110134388	1	110134238	110134388	ENSG00000181754	protein_coding	ENST00000369864	109509727	624586.000000	proximity ENSG00000181754:108509727-110509727
chr1:110134237-110134388	1	110134238	110134388	ENSG00000184371	protein_coding	ENST00000875283	109910621	223692.000000	proximity ENSG00000184371:108910621-110910621
chr1:110134237-110134388	1	110134238	110134388	ENSG00000186150	protein_coding	ENST00000334179	110112443	21870.000000	proximity ENSG00000186150:109112443-111112443
chr1:110134237-110134388	1	110134238	110134388	ENSG00000197106	protein_coding	ENST00000331565	110150494	16181.000000	proximity ENSG00000197106:109150494-111150494
chr1:110134237-110134388	1	110134238	110134388	ENSG00000198758	protein_coding	ENST00000888977	109763923	370390.000000	proximity ENSG00000198758:108763923-110763923
chr1:110134237-110134388	1	110134238	110134388	ENSG00000213366	protein_coding	ENST00000460717	109668051	466262.000000	proximity ENSG00000213366:108668051-110668051
chr1:110134237-110134388	1	110134238	110134388	ENSG00000221986	protein_coding	ENST00000968919	109307060	827253.000000	proximity ENSG00000221986:108307060-110307060
chr1:110136997-110137148	1	110136998	110137148	ENSG00000031698	protein_coding	ENST00000854545	109213918	923155.000000	proximity ENSG00000031698:108213918-110213918
chr1:110136997-110137148	1	110136998	110137148	ENSG00000065135	protein_coding	ENST00000369851	109548615	588458.000000	proximity ENSG00000065135:108548615-110548615
chr1:110136997-110137148	1	110136998	110137148	ENSG00000116337	protein_coding	ENST00000528667	109619837	517236.000000	proximity ENSG00000116337:108619837-110619837
chr1:110136997-110137148	1	110136998	110137148	ENSG00000116396	protein_coding	ENST00000369787	110211473	74400.000000	proximity ENSG00000116396:109211473-111211473
chr1:110136997-110137148	1	110136998	110137148	ENSG00000121931	protein_coding	ENST00000894506	110963988	826915.000000	proximity ENSG00000121931:109963988-111963988
chr1:110136997-110137148	1	110136998	110137148	ENSG00000134183	protein_coding	ENST00000872462	109619689	517384.000000	proximity ENSG00000134183:108619689-110619689
chr1:110136997-110137148	1	110136998	110137148	ENSG00000134184	protein_coding	ENST00000876522	109687340	449733.000000	proximity ENSG00000134184:108687340-110687340
chr1:110136997-110137148	1	110136998	110137148	ENSG00000134201	protein_coding	ENST00000966870	109711746	425327.000000	proximity ENSG00000134201:108711746-110711746
chr1:110136997-110137148	1	110136998	110137148	ENSG00000134202	protein_coding	ENST00000361066	109741038	396035.000000	proximity ENSG00000134202:108741038-110741038
chr1:110136997-110137148	1	110136998	110137148	ENSG00000134222	protein_coding	ENST00000902365	109284107	852966.000000	proximity ENSG00000134222:108284107-110284107
chr1:110136997-110137148	1	110136998	110137148	ENSG00000134243	protein_coding	ENST00000957898	109397902	739171.000000	proximity ENSG00000134243:108397902-110397902
chr1:110136997-110137148	1	110136998	110137148	ENSG00000134248	protein_coding	ENST00000474861	110407671	270598.000000	proximity ENSG00000134248:109407671-111407671
chr1:110136997-110137148	1	110136998	110137148	ENSG00000143028	protein_coding	ENST00000950144	109466551	670522.000000	proximity ENSG00000143028:108466551-110466551
chr1:110136997-110137148	1	110136998	110137148	ENSG00000143093	protein_coding	ENST00000906340	110034608	102465.000000	proximity ENSG00000143093:109034608-111034608
chr1:110136997-110137148	1	110136998	110137148	ENSG00000143105	protein_coding	ENST00000369771	110519175	382102.000000	proximity ENSG00000143105:109519175-111519175
chr1:110136997-110137148	1	110136998	110137148	ENSG00000143106	protein_coding	ENST00000271308	109426448	710625.000000	proximity ENSG00000143106:108426448-110426448
chr1:110136997-110137148	1	110136998	110137148	ENSG00000143119	protein_coding	ENST00000897420	110875700	738627.000000	proximity ENSG00000143119:109875700-111875700
chr1:110136997-110137148	1	110136998	110137148	ENSG00000143125	protein_coding	ENST00000271331	110451149	314076.000000	proximity ENSG00000143125:109451149-111451149
chr1:110136997-110137148	1	110136998	110137148	ENSG00000143126	protein_coding	ENST00000271332	109249539	887534.000000	proximity ENSG00000143126:108249539-110249539
chr1:110136997-110137148	1	110136998	110137148	ENSG00000156097	protein_coding	ENST00000527748	109539872	597201.000000	proximity ENSG00000156097:108539872-110539872
chr1:110136997-110137148	1	110136998	110137148	ENSG00000156150	protein_coding	ENST00000647563	110070672	66401.000000	proximity ENSG00000156150:109070672-111070672
chr1:110136997-110137148	1	110136998	110137148	ENSG00000162650	protein_coding	ENST00000459635	109483905	653168.000000	proximity ENSG00000162650:108483905-110483905
chr1:110136997-110137148	1	110136998	110137148	ENSG00000162775	protein_coding	ENST00000652747	110338506	201433.000000	proximity ENSG00000162775:109338506-111338506
chr1:110136997-110137148	1	110136998	110137148	ENSG00000168679	protein_coding	ENST00000855890	110391061	253988.000000	proximity ENSG00000168679:109391061-111391061
chr1:110136997-110137148	1	110136998	110137148	ENSG00000168710	protein_coding	ENST00000393614	109984765	152308.000000	proximity ENSG00000168710:108984765-110984765
chr1:110136997-110137148	1	110136998	110137148	ENSG00000168765	protein_coding	ENST00000369833	109656336	480737.000000	proximity ENSG00000168765:108656336-110656336
chr1:110136997-110137148	1	110136998	110137148	ENSG00000174151	protein_coding	ENST00000430195	109494115	642958.000000	proximity ENSG00000174151:108494115-110494115
chr1:110136997-110137148	1	110136998	110137148	ENSG00000177272	protein_coding	ENST00000369769	110674940	537867.000000	proximity ENSG00000177272:109674940-111674940
chr1:110136997-110137148	1	110136998	110137148	ENSG00000177301	protein_coding	ENST00000675391	110607367	470294.000000	proximity ENSG00000177301:109607367-111607367
chr1:110136997-110137148	1	110136998	110137148	ENSG00000181754	protein_coding	ENST00000369864	109509727	627346.000000	proximity ENSG00000181754:108509727-110509727
chr1:110136997-110137148	1	110136998	110137148	ENSG00000184371	protein_coding	ENST00000875283	109910621	226452.000000	proximity ENSG00000184371:108910621-110910621
chr1:110136997-110137148	1	110136998	110137148	ENSG00000186150	protein_coding	ENST00000334179	110112443	24630.000000	proximity ENSG00000186150:109112443-111112443
chr1:110136997-110137148	1	110136998	110137148	ENSG00000197106	protein_coding	ENST00000331565	110150494	13421.000000	proximity ENSG00000197106:109150494-111150494
chr1:110136997-110137148	1	110136998	110137148	ENSG00000198758	protein_coding	ENST00000888977	109763923	373150.000000	proximity ENSG00000198758:108763923-110763923
chr1:110136997-110137148	1	110136998	110137148	ENSG00000213366	protein_coding	ENST00000460717	109668051	469022.000000	proximity ENSG00000213366:108668051-110668051
chr1:110136997-110137148	1	110136998	110137148	ENSG00000221986	protein_coding	ENST00000968919	109307060	830013.000000	proximity ENSG00000221986:108307060-110307060
chr1:110149057-110149208	1	110149058	110149208	ENSG00000031698	protein_coding	ENST00000854545	109213918	935215.000000	proximity ENSG00000031698:108213918-110213918
chr1:110149057-110149208	1	110149058	110149208	ENSG00000065135	protein_coding	ENST00000369851	109548615	600518.000000	proximity ENSG00000065135:108548615-110548615
chr1:110149057-110149208	1	110149058	110149208	ENSG00000116337	protein_coding	ENST00000528667	109619837	529296.000000	proximity ENSG00000116337:108619837-110619837
chr1:110149057-110149208	1	110149058	110149208	ENSG00000116396	protein_coding	ENST00000369787	110211473	62340.000000	proximity ENSG00000116396:109211473-111211473
chr1:110149057-110149208	1	110149058	110149208	ENSG00000121931	protein_coding	ENST00000894506	110963988	814855.000000	proximity ENSG00000121931:109963988-111963988
chr1:110149057-110149208	1	110149058	110149208	ENSG00000134183	protein_coding	ENST00000872462	109619689	529444.000000	proximity ENSG00000134183:108619689-110619689
chr1:110149057-110149208	1	110149058	110149208	ENSG00000134184	protein_coding	ENST00000876522	109687340	461793.000000	proximity ENSG00000134184:108687340-110687340
chr1:110149057-110149208	1	110149058	110149208	ENSG00000134201	protein_coding	ENST00000966870	109711746	437387.000000	proximity ENSG00000134201:108711746-110711746
chr1:110149057-110149208	1	110149058	110149208	ENSG00000134202	protein_coding	ENST00000361066	109741038	408095.000000	proximity ENSG00000134202:108741038-110741038
chr1:110149057-110149208	1	110149058	110149208	ENSG00000134222	protein_coding	ENST00000902365	109284107	865026.000000	proximity ENSG00000134222:108284107-110284107
chr1:110149057-110149208	1	110149058	110149208	ENSG00000134243	protein_coding	ENST00000957898	109397902	751231.000000	proximity ENSG00000134243:108397902-110397902
chr1:110149057-110149208	1	110149058	110149208	ENSG00000134248	protein_coding	ENST00000474861	110407671	258538.000000	proximity ENSG00000134248:109407671-111407671
chr1:110149057-110149208	1	110149058	110149208	ENSG00000134255	protein_coding	ENST00000942342	111140307	991174.000000	proximity ENSG00000134255:110140307-112140307
chr1:110149057-110149208	1	110149058	110149208	ENSG00000143028	protein_coding	ENST00000950144	109466551	682582.000000	proximity ENSG00000143028:108466551-110466551
chr1:110149057-110149208	1	110149058	110149208	ENSG00000143093	protein_coding	ENST00000906340	110034608	114525.000000	proximity ENSG00000143093:109034608-111034608
chr1:110149057-110149208	1	110149058	110149208	ENSG00000143105	protein_coding	ENST00000369771	110519175	370042.000000	proximity ENSG00000143105:109519175-111519175
chr1:110149057-110149208	1	110149058	110149208	ENSG00000143106	protein_coding	ENST00000271308	109426448	722685.000000	proximity ENSG00000143106:108426448-110426448
chr1:110149057-110149208	1	110149058	110149208	ENSG00000143119	protein_coding	ENST00000897420	110875700	726567.000000	proximity ENSG00000143119:109875700-111875700
chr1:110149057-110149208	1	110149058	110149208	ENSG00000143125	protein_coding	ENST00000271331	110451149	302016.000000	proximity ENSG00000143125:109451149-111451149
chr1:110149057-110149208	1	110149058	110149208	ENSG00000143126	protein_coding	ENST00000271332	109249539	899594.000000	proximity ENSG00000143126:108249539-110249539
chr1:110149057-110149208	1	110149058	110149208	ENSG00000156097	protein_coding	ENST00000527748	109539872	609261.000000	proximity ENSG00000156097:108539872-110539872
chr1:110149057-110149208	1	110149058	110149208	ENSG00000156150	protein_coding	ENST00000647563	110070672	78461.000000	proximity ENSG00000156150:109070672-111070672
chr1:110149057-110149208	1	110149058	110149208	ENSG00000156171	protein_coding	ENST00000875085	111140156	991023.000000	proximity ENSG00000156171:110140156-112140156
chr1:110149057-110149208	1	110149058	110149208	ENSG00000162650	protein_coding	ENST00000459635	109483905	665228.000000	proximity ENSG00000162650:108483905-110483905
chr1:110149057-110149208	1	110149058	110149208	ENSG00000162775	protein_coding	ENST00000652747	110338506	189373.000000	proximity ENSG00000162775:109338506-111338506
chr1:110149057-110149208	1	110149058	110149208	ENSG00000168679	protein_coding	ENST00000855890	110391061	241928.000000	proximity ENSG00000168679:109391061-111391061
chr1:110149057-110149208	1	110149058	110149208	ENSG00000168710	protein_coding	ENST00000393614	109984765	164368.000000	proximity ENSG00000168710:108984765-110984765
chr1:110149057-110149208	1	110149058	110149208	ENSG00000168765	protein_coding	ENST00000369833	109656336	492797.000000	proximity ENSG00000168765:108656336-110656336
chr1:110149057-110149208	1	110149058	110149208	ENSG00000174151	protein_coding	ENST00000430195	109494115	655018.000000	proximity ENSG00000174151:108494115-110494115
chr1:110149057-110149208	1	110149058	110149208	ENSG00000177272	protein_coding	ENST00000369769	110674940	525807.000000	proximity ENSG00000177272:109674940-111674940
chr1:110149057-110149208	1	110149058	110149208	ENSG00000177301	protein_coding	ENST00000675391	110607367	458234.000000	proximity ENSG00000177301:109607367-111607367
chr1:110149057-110149208	1	110149058	110149208	ENSG00000181754	protein_coding	ENST00000369864	109509727	639406.000000	proximity ENSG00000181754:108509727-110509727
chr1:110149057-110149208	1	110149058	110149208	ENSG00000184371	protein_coding	ENST00000875283	109910621	238512.000000	proximity ENSG00000184371:108910621-110910621
chr1:110149057-110149208	1	110149058	110149208	ENSG00000186150	protein_coding	ENST00000334179	110112443	36690.000000	proximity ENSG00000186150:109112443-111112443
chr1:110149057-110149208	1	110149058	110149208	ENSG00000197106	protein_coding	ENST00000331565	110150494	1361.000000	proximity ENSG00000197106:109150494-111150494
chr1:110149057-110149208	1	110149058	110149208	ENSG00000198758	protein_coding	ENST00000888977	109763923	385210.000000	proximity ENSG00000198758:108763923-110763923
chr1:110149057-110149208	1	110149058	110149208	ENSG00000213366	protein_coding	ENST00000460717	109668051	481082.000000	proximity ENSG00000213366:108668051-110668051
chr1:110149057-110149208	1	110149058	110149208	ENSG00000221986	protein_coding	ENST00000968919	109307060	842073.000000	proximity ENSG00000221986:108307060-110307060
chr1:110152142-110152293	1	110152143	110152293	ENSG00000031698	protein_coding	ENST00000854545	109213918	938300.000000	proximity ENSG00000031698:108213918-110213918
chr1:110152142-110152293	1	110152143	110152293	ENSG00000065135	protein_coding	ENST00000369851	109548615	603603.000000	proximity ENSG00000065135:108548615-110548615
chr1:110152142-110152293	1	110152143	110152293	ENSG00000116337	protein_coding	ENST00000528667	109619837	532381.000000	proximity ENSG00000116337:108619837-110619837
chr1:110152142-110152293	1	110152143	110152293	ENSG00000116396	protein_coding	ENST00000369787	110211473	59255.000000	proximity ENSG00000116396:109211473-111211473
chr1:110152142-110152293	1	110152143	110152293	ENSG00000121931	protein_coding	ENST00000894506	110963988	811770.000000	proximity ENSG00000121931:109963988-111963988
chr1:110152142-110152293	1	110152143	110152293	ENSG00000134183	protein_coding	ENST00000872462	109619689	532529.000000	proximity ENSG00000134183:108619689-110619689
chr1:110152142-110152293	1	110152143	110152293	ENSG00000134184	protein_coding	ENST00000876522	109687340	464878.000000	proximity ENSG00000134184:108687340-110687340
chr1:110152142-110152293	1	110152143	110152293	ENSG00000134201	protein_coding	ENST00000966870	109711746	440472.000000	proximity ENSG00000134201:108711746-110711746
chr1:110152142-110152293	1	110152143	110152293	ENSG00000134202	protein_coding	ENST00000361066	109741038	411180.000000	proximity ENSG00000134202:108741038-110741038
chr1:110152142-110152293	1	110152143	110152293	ENSG00000134222	protein_coding	ENST00000902365	109284107	868111.000000	proximity ENSG00000134222:108284107-110284107
chr1:110152142-110152293	1	110152143	110152293	ENSG00000134243	protein_coding	ENST00000957898	109397902	754316.000000	proximity ENSG00000134243:108397902-110397902
chr1:110152142-110152293	1	110152143	110152293	ENSG00000134248	protein_coding	ENST00000474861	110407671	255453.000000	proximity ENSG00000134248:109407671-111407671
chr1:110152142-110152293	1	110152143	110152293	ENSG00000134255	protein_coding	ENST00000942342	111140307	988089.000000	proximity ENSG00000134255:110140307-112140307
chr1:110152142-110152293	1	110152143	110152293	ENSG00000143028	protein_coding	ENST00000950144	109466551	685667.000000	proximity ENSG00000143028:108466551-110466551
chr1:110152142-110152293	1	110152143	110152293	ENSG00000143093	protein_coding	ENST00000906340	110034608	117610.000000	proximity ENSG00000143093:109034608-111034608
chr1:110152142-110152293	1	110152143	110152293	ENSG00000143105	protein_coding	ENST00000369771	110519175	366957.000000	proximity ENSG00000143105:109519175-111519175
chr1:110152142-110152293	1	110152143	110152293	ENSG00000143106	protein_coding	ENST00000271308	109426448	725770.000000	proximity ENSG00000143106:108426448-110426448
chr1:110152142-110152293	1	110152143	110152293	ENSG00000143119	protein_coding	ENST00000897420	110875700	723482.000000	proximity ENSG00000143119:109875700-111875700
chr1:110152142-110152293	1	110152143	110152293	ENSG00000143125	protein_coding	ENST00000271331	110451149	298931.000000	proximity ENSG00000143125:109451149-111451149
chr1:110152142-110152293	1	110152143	110152293	ENSG00000143126	protein_coding	ENST00000271332	109249539	902679.000000	proximity ENSG00000143126:108249539-110249539
chr1:110152142-110152293	1	110152143	110152293	ENSG00000156097	protein_coding	ENST00000527748	109539872	612346.000000	proximity ENSG00000156097:108539872-110539872
chr1:110152142-110152293	1	110152143	110152293	ENSG00000156150	protein_coding	ENST00000647563	110070672	81546.000000	proximity ENSG00000156150:109070672-111070672
chr1:110152142-110152293	1	110152143	110152293	ENSG00000156171	protein_coding	ENST00000875085	111140156	987938.000000	proximity ENSG00000156171:110140156-112140156
chr1:110152142-110152293	1	110152143	110152293	ENSG00000162650	protein_coding	ENST00000459635	109483905	668313.000000	proximity ENSG00000162650:108483905-110483905
chr1:110152142-110152293	1	110152143	110152293	ENSG00000162775	protein_coding	ENST00000652747	110338506	186288.000000	proximity ENSG00000162775:109338506-111338506
chr1:110152142-110152293	1	110152143	110152293	ENSG00000168679	protein_coding	ENST00000855890	110391061	238843.000000	proximity ENSG00000168679:109391061-111391061
chr1:110152142-110152293	1	110152143	110152293	ENSG00000168710	protein_coding	ENST00000393614	109984765	167453.000000	proximity ENSG00000168710:108984765-110984765
chr1:110152142-110152293	1	110152143	110152293	ENSG00000168765	protein_coding	ENST00000369833	109656336	495882.000000	proximity ENSG00000168765:108656336-110656336
chr1:110152142-110152293	1	110152143	110152293	ENSG00000174151	protein_coding	ENST00000430195	109494115	658103.000000	proximity ENSG00000174151:108494115-110494115
chr1:110152142-110152293	1	110152143	110152293	ENSG00000177272	protein_coding	ENST00000369769	110674940	522722.000000	proximity ENSG00000177272:109674940-111674940
chr1:110152142-110152293	1	110152143	110152293	ENSG00000177301	protein_coding	ENST00000675391	110607367	455149.000000	proximity ENSG00000177301:109607367-111607367
chr1:110152142-110152293	1	110152143	110152293	ENSG00000181754	protein_coding	ENST00000369864	109509727	642491.000000	proximity ENSG00000181754:108509727-110509727
chr1:110152142-110152293	1	110152143	110152293	ENSG00000184371	protein_coding	ENST00000875283	109910621	241597.000000	proximity ENSG00000184371:108910621-110910621
chr1:110152142-110152293	1	110152143	110152293	ENSG00000186150	protein_coding	ENST00000334179	110112443	39775.000000	proximity ENSG00000186150:109112443-111112443
chr1:110152142-110152293	1	110152143	110152293	ENSG00000197106	protein_coding	ENST00000331565	110150494	1724.000000	proximity ENSG00000197106:109150494-111150494
chr1:110152142-110152293	1	110152143	110152293	ENSG00000198758	protein_coding	ENST00000888977	109763923	388295.000000	proximity ENSG00000198758:108763923-110763923
chr1:110152142-110152293	1	110152143	110152293	ENSG00000213366	protein_coding	ENST00000460717	109668051	484167.000000	proximity ENSG00000213366:108668051-110668051
chr1:110152142-110152293	1	110152143	110152293	ENSG00000221986	protein_coding	ENST00000968919	109307060	845158.000000	proximity ENSG00000221986:108307060-110307060
chr1:110152317-110152468	1	110152318	110152468	ENSG00000031698	protein_coding	ENST00000854545	109213918	938475.000000	proximity ENSG00000031698:108213918-110213918
chr1:110152317-110152468	1	110152318	110152468	ENSG00000065135	protein_coding	ENST00000369851	109548615	603778.000000	proximity ENSG00000065135:108548615-110548615
chr1:110152317-110152468	1	110152318	110152468	ENSG00000116337	protein_coding	ENST00000528667	109619837	532556.000000	proximity ENSG00000116337:108619837-110619837
chr1:110152317-110152468	1	110152318	110152468	ENSG00000116396	protein_coding	ENST00000369787	110211473	59080.000000	proximity ENSG00000116396:109211473-111211473
chr1:110152317-110152468	1	110152318	110152468	ENSG00000121931	protein_coding	ENST00000894506	110963988	811595.000000	proximity ENSG00000121931:109963988-111963988
chr1:110152317-110152468	1	110152318	110152468	ENSG00000134183	protein_coding	ENST00000872462	109619689	532704.000000	proximity ENSG00000134183:108619689-110619689
chr1:110152317-110152468	1	110152318	110152468	ENSG00000134184	protein_coding	ENST00000876522	109687340	465053.000000	proximity ENSG00000134184:108687340-110687340
chr1:110152317-110152468	1	110152318	110152468	ENSG00000134201	protein_coding	ENST00000966870	109711746	440647.000000	proximity ENSG00000134201:108711746-110711746
chr1:110152317-110152468	1	110152318	110152468	ENSG00000134202	protein_coding	ENST00000361066	109741038	411355.000000	proximity ENSG00000134202:108741038-110741038
chr1:110152317-110152468	1	110152318	110152468	ENSG00000134222	protein_coding	ENST00000902365	109284107	868286.000000	proximity ENSG00000134222:108284107-110284107
chr1:110152317-110152468	1	110152318	110152468	ENSG00000134243	protein_coding	ENST00000957898	109397902	754491.000000	proximity ENSG00000134243:108397902-110397902
chr1:110152317-110152468	1	110152318	110152468	ENSG00000134248	protein_coding	ENST00000474861	110407671	255278.000000	proximity ENSG00000134248:109407671-111407671
chr1:110152317-110152468	1	110152318	110152468	ENSG00000134255	protein_coding	ENST00000942342	111140307	987914.000000	proximity ENSG00000134255:110140307-112140307
chr1:110152317-110152468	1	110152318	110152468	ENSG00000143028	protein_coding	ENST00000950144	109466551	685842.000000	proximity ENSG00000143028:108466551-110466551
chr1:110152317-110152468	1	110152318	110152468	ENSG00000143093	protein_coding	ENST00000906340	110034608	117785.000000	proximity ENSG00000143093:109034608-111034608
chr1:110152317-110152468	1	110152318	110152468	ENSG00000143105	protein_coding	ENST00000369771	110519175	366782.000000	proximity ENSG00000143105:109519175-111519175
chr1:110152317-110152468	1	110152318	110152468	ENSG00000143106	protein_coding	ENST00000271308	109426448	725945.000000	proximity ENSG00000143106:108426448-110426448
chr1:110152317-110152468	1	110152318	110152468	ENSG00000143119	protein_coding	ENST00000897420	110875700	723307.000000	proximity ENSG00000143119:109875700-111875700
chr1:110152317-110152468	1	110152318	110152468	ENSG00000143125	protein_coding	ENST00000271331	110451149	298756.000000	proximity ENSG00000143125:109451149-111451149
chr1:110152317-110152468	1	110152318	110152468	ENSG00000143126	protein_coding	ENST00000271332	109249539	902854.000000	proximity ENSG00000143126:108249539-110249539
chr1:110152317-110152468	1	110152318	110152468	ENSG00000156097	protein_coding	ENST00000527748	109539872	612521.000000	proximity ENSG00000156097:108539872-110539872
chr1:110152317-110152468	1	110152318	110152468	ENSG00000156150	protein_coding	ENST00000647563	110070672	81721.000000	proximity ENSG00000156150:109070672-111070672
chr1:110152317-110152468	1	110152318	110152468	ENSG00000156171	protein_coding	ENST00000875085	111140156	987763.000000	proximity ENSG00000156171:110140156-112140156
chr1:110152317-110152468	1	110152318	110152468	ENSG00000162650	protein_coding	ENST00000459635	109483905	668488.000000	proximity ENSG00000162650:108483905-110483905
chr1:110152317-110152468	1	110152318	110152468	ENSG00000162775	protein_coding	ENST00000652747	110338506	186113.000000	proximity ENSG00000162775:109338506-111338506
chr1:110152317-110152468	1	110152318	110152468	ENSG00000168679	protein_coding	ENST00000855890	110391061	238668.000000	proximity ENSG00000168679:109391061-111391061
chr1:110152317-110152468	1	110152318	110152468	ENSG00000168710	protein_coding	ENST00000393614	109984765	167628.000000	proximity ENSG00000168710:108984765-110984765
chr1:110152317-110152468	1	110152318	110152468	ENSG00000168765	protein_coding	ENST00000369833	109656336	496057.000000	proximity ENSG00000168765:108656336-110656336
chr1:110152317-110152468	1	110152318	110152468	ENSG00000174151	protein_coding	ENST00000430195	109494115	658278.000000	proximity ENSG00000174151:108494115-110494115
chr1:110152317-110152468	1	110152318	110152468	ENSG00000177272	protein_coding	ENST00000369769	110674940	522547.000000	proximity ENSG00000177272:109674940-111674940
chr1:110152317-110152468	1	110152318	110152468	ENSG00000177301	protein_coding	ENST00000675391	110607367	454974.000000	proximity ENSG00000177301:109607367-111607367
chr1:110152317-110152468	1	110152318	110152468	ENSG00000181754	protein_coding	ENST00000369864	109509727	642666.000000	proximity ENSG00000181754:108509727-110509727
chr1:110152317-110152468	1	110152318	110152468	ENSG00000184371	protein_coding	ENST00000875283	109910621	241772.000000	proximity ENSG00000184371:108910621-110910621
chr1:110152317-110152468	1	110152318	110152468	ENSG00000186150	protein_coding	ENST00000334179	110112443	39950.000000	proximity ENSG00000186150:109112443-111112443
chr1:110152317-110152468	1	110152318	110152468	ENSG00000197106	protein_coding	ENST00000331565	110150494	1899.000000	proximity ENSG00000197106:109150494-111150494
chr1:110152317-110152468	1	110152318	110152468	ENSG00000198758	protein_coding	ENST00000888977	109763923	388470.000000	proximity ENSG00000198758:108763923-110763923
chr1:110152317-110152468	1	110152318	110152468	ENSG00000213366	protein_coding	ENST00000460717	109668051	484342.000000	proximity ENSG00000213366:108668051-110668051
chr1:110152317-110152468	1	110152318	110152468	ENSG00000221986	protein_coding	ENST00000968919	109307060	845333.000000	proximity ENSG00000221986:108307060-110307060
chr1:110155997-110156148	1	110155998	110156148	ENSG00000031698	protein_coding	ENST00000854545	109213918	942155.000000	proximity ENSG00000031698:108213918-110213918
chr1:110155997-110156148	1	110155998	110156148	ENSG00000065135	protein_coding	ENST00000369851	109548615	607458.000000	proximity ENSG00000065135:108548615-110548615
chr1:110155997-110156148	1	110155998	110156148	ENSG00000116337	protein_coding	ENST00000528667	109619837	536236.000000	proximity ENSG00000116337:108619837-110619837
chr1:110155997-110156148	1	110155998	110156148	ENSG00000116396	protein_coding	ENST00000369787	110211473	55400.000000	proximity ENSG00000116396:109211473-111211473
chr1:110155997-110156148	1	110155998	110156148	ENSG00000121931	protein_coding	ENST00000894506	110963988	807915.000000	proximity ENSG00000121931:109963988-111963988
chr1:110155997-110156148	1	110155998	110156148	ENSG00000134183	protein_coding	ENST00000872462	109619689	536384.000000	proximity ENSG00000134183:108619689-110619689
chr1:110155997-110156148	1	110155998	110156148	ENSG00000134184	protein_coding	ENST00000876522	109687340	468733.000000	proximity ENSG00000134184:108687340-110687340
chr1:110155997-110156148	1	110155998	110156148	ENSG00000134201	protein_coding	ENST00000966870	109711746	444327.000000	proximity ENSG00000134201:108711746-110711746
chr1:110155997-110156148	1	110155998	110156148	ENSG00000134202	protein_coding	ENST00000361066	109741038	415035.000000	proximity ENSG00000134202:108741038-110741038
chr1:110155997-110156148	1	110155998	110156148	ENSG00000134222	protein_coding	ENST00000902365	109284107	871966.000000	proximity ENSG00000134222:108284107-110284107
chr1:110155997-110156148	1	110155998	110156148	ENSG00000134243	protein_coding	ENST00000957898	109397902	758171.000000	proximity ENSG00000134243:108397902-110397902
chr1:110155997-110156148	1	110155998	110156148	ENSG00000134248	protein_coding	ENST00000474861	110407671	251598.000000	proximity ENSG00000134248:109407671-111407671
chr1:110155997-110156148	1	110155998	110156148	ENSG00000134255	protein_coding	ENST00000942342	111140307	984234.000000	proximity ENSG00000134255:110140307-112140307
chr1:110155997-110156148	1	110155998	110156148	ENSG00000143028	protein_coding	ENST00000950144	109466551	689522.000000	proximity ENSG00000143028:108466551-110466551
chr1:110155997-110156148	1	110155998	110156148	ENSG00000143093	protein_coding	ENST00000906340	110034608	121465.000000	proximity ENSG00000143093:109034608-111034608
chr1:110155997-110156148	1	110155998	110156148	ENSG00000143105	protein_coding	ENST00000369771	110519175	363102.000000	proximity ENSG00000143105:109519175-111519175
chr1:110155997-110156148	1	110155998	110156148	ENSG00000143106	protein_coding	ENST00000271308	109426448	729625.000000	proximity ENSG00000143106:108426448-110426448
chr1:110155997-110156148	1	110155998	110156148	ENSG00000143119	protein_coding	ENST00000897420	110875700	719627.000000	proximity ENSG00000143119:109875700-111875700
chr1:110155997-110156148	1	110155998	110156148	ENSG00000143125	protein_coding	ENST00000271331	110451149	295076.000000	proximity ENSG00000143125:109451149-111451149
chr1:110155997-110156148	1	110155998	110156148	ENSG00000143126	protein_coding	ENST00000271332	109249539	906534.000000	proximity ENSG00000143126:108249539-110249539
chr1:110155997-110156148	1	110155998	110156148	ENSG00000156097	protein_coding	ENST00000527748	109539872	616201.000000	proximity ENSG00000156097:108539872-110539872
chr1:110155997-110156148	1	110155998	110156148	ENSG00000156150	protein_coding	ENST00000647563	110070672	85401.000000	proximity ENSG00000156150:109070672-111070672
chr1:110155997-110156148	1	110155998	110156148	ENSG00000156171	protein_coding	ENST00000875085	111140156	984083.000000	proximity ENSG00000156171:110140156-112140156
chr1:110155997-110156148	1	110155998	110156148	ENSG00000162650	protein_coding	ENST00000459635	109483905	672168.000000	proximity ENSG00000162650:108483905-110483905
chr1:110155997-110156148	1	110155998	110156148	ENSG00000162775	protein_coding	ENST00000652747	110338506	182433.000000	proximity ENSG00000162775:109338506-111338506
chr1:110155997-110156148	1	110155998	110156148	ENSG00000168679	protein_coding	ENST00000855890	110391061	234988.000000	proximity ENSG00000168679:109391061-111391061
chr1:110155997-110156148	1	110155998	110156148	ENSG00000168710	protein_coding	ENST00000393614	109984765	171308.000000	proximity ENSG00000168710:108984765-110984765
chr1:110155997-110156148	1	110155998	110156148	ENSG00000168765	protein_coding	ENST00000369833	109656336	499737.000000	proximity ENSG00000168765:108656336-110656336
chr1:110155997-110156148	1	110155998	110156148	ENSG00000174151	protein_coding	ENST00000430195	109494115	661958.000000	proximity ENSG00000174151:108494115-110494115
chr1:110155997-110156148	1	110155998	110156148	ENSG00000177272	protein_coding	ENST00000369769	110674940	518867.000000	proximity ENSG00000177272:109674940-111674940
chr1:110155997-110156148	1	110155998	110156148	ENSG00000177301	protein_coding	ENST00000675391	110607367	451294.000000	proximity ENSG00000177301:109607367-111607367
chr1:110155997-110156148	1	110155998	110156148	ENSG00000181754	protein_coding	ENST00000369864	109509727	646346.000000	proximity ENSG00000181754:108509727-110509727
chr1:110155997-110156148	1	110155998	110156148	ENSG00000184371	protein_coding	ENST00000875283	109910621	245452.000000	proximity ENSG00000184371:108910621-110910621
chr1:110155997-110156148	1	110155998	110156148	ENSG00000186150	protein_coding	ENST00000334179	110112443	43630.000000	proximity ENSG00000186150:109112443-111112443
chr1:110155997-110156148	1	110155998	110156148	ENSG00000197106	protein_coding	ENST00000331565	110150494	5579.000000	proximity ENSG00000197106:109150494-111150494
chr1:110155997-110156148	1	110155998	110156148	ENSG00000198758	protein_coding	ENST00000888977	109763923	392150.000000	proximity ENSG00000198758:108763923-110763923
chr1:110155997-110156148	1	110155998	110156148	ENSG00000213366	protein_coding	ENST00000460717	109668051	488022.000000	proximity ENSG00000213366:108668051-110668051
chr1:110155997-110156148	1	110155998	110156148	ENSG00000221986	protein_coding	ENST00000968919	109307060	849013.000000	proximity ENSG00000221986:108307060-110307060
chr1:110173537-110173688	1	110173538	110173688	ENSG00000031698	protein_coding	ENST00000854545	109213918	959695.000000	proximity ENSG00000031698:108213918-110213918
chr1:110173537-110173688	1	110173538	110173688	ENSG00000065135	protein_coding	ENST00000369851	109548615	624998.000000	proximity ENSG00000065135:108548615-110548615
chr1:110173537-110173688	1	110173538	110173688	ENSG00000116337	protein_coding	ENST00000528667	109619837	553776.000000	proximity ENSG00000116337:108619837-110619837
chr1:110173537-110173688	1	110173538	110173688	ENSG00000116396	protein_coding	ENST00000369787	110211473	37860.000000	proximity ENSG00000116396:109211473-111211473
chr1:110173537-110173688	1	110173538	110173688	ENSG00000121931	protein_coding	ENST00000894506	110963988	790375.000000	proximity ENSG00000121931:109963988-111963988
chr1:110173537-110173688	1	110173538	110173688	ENSG00000134183	protein_coding	ENST00000872462	109619689	553924.000000	proximity ENSG00000134183:108619689-110619689
chr1:110173537-110173688	1	110173538	110173688	ENSG00000134184	protein_coding	ENST00000876522	109687340	486273.000000	proximity ENSG00000134184:108687340-110687340
chr1:110173537-110173688	1	110173538	110173688	ENSG00000134201	protein_coding	ENST00000966870	109711746	461867.000000	proximity ENSG00000134201:108711746-110711746
chr1:110173537-110173688	1	110173538	110173688	ENSG00000134202	protein_coding	ENST00000361066	109741038	432575.000000	proximity ENSG00000134202:108741038-110741038
chr1:110173537-110173688	1	110173538	110173688	ENSG00000134222	protein_coding	ENST00000902365	109284107	889506.000000	proximity ENSG00000134222:108284107-110284107
chr1:110173537-110173688	1	110173538	110173688	ENSG00000134243	protein_coding	ENST00000957898	109397902	775711.000000	proximity ENSG00000134243:108397902-110397902
chr1:110173537-110173688	1	110173538	110173688	ENSG00000134248	protein_coding	ENST00000474861	110407671	234058.000000	proximity ENSG00000134248:109407671-111407671
chr1:110173537-110173688	1	110173538	110173688	ENSG00000134255	protein_coding	ENST00000942342	111140307	966694.000000	proximity ENSG00000134255:110140307-112140307
chr1:110173537-110173688	1	110173538	110173688	ENSG00000143028	protein_coding	ENST00000950144	109466551	707062.000000	proximity ENSG00000143028:108466551-110466551
chr1:110173537-110173688	1	110173538	110173688	ENSG00000143093	protein_coding	ENST00000906340	110034608	139005.000000	proximity ENSG00000143093:109034608-111034608
chr1:110173537-110173688	1	110173538	110173688	ENSG00000143105	protein_coding	ENST00000369771	110519175	345562.000000	proximity ENSG00000143105:109519175-111519175
chr1:110173537-110173688	1	110173538	110173688	ENSG00000143106	protein_coding	ENST00000271308	109426448	747165.000000	proximity ENSG00000143106:108426448-110426448
chr1:110173537-110173688	1	110173538	110173688	ENSG00000143119	protein_coding	ENST00000897420	110875700	702087.000000	proximity ENSG00000143119:109875700-111875700
chr1:110173537-110173688	1	110173538	110173688	ENSG00000143125	protein_coding	ENST00000271331	110451149	277536.000000	proximity ENSG00000143125:109451149-111451149
chr1:110173537-110173688	1	110173538	110173688	ENSG00000143126	protein_coding	ENST00000271332	109249539	924074.000000	proximity ENSG00000143126:108249539-110249539
chr1:110173537-110173688	1	110173538	110173688	ENSG00000156097	protein_coding	ENST00000527748	109539872	633741.000000	proximity ENSG00000156097:108539872-110539872
chr1:110173537-110173688	1	110173538	110173688	ENSG00000156150	protein_coding	ENST00000647563	110070672	102941.000000	proximity ENSG00000156150:109070672-111070672
chr1:110173537-110173688	1	110173538	110173688	ENSG00000156171	protein_coding	ENST00000875085	111140156	966543.000000	proximity ENSG00000156171:110140156-112140156
chr1:110173537-110173688	1	110173538	110173688	ENSG00000162650	protein_coding	ENST00000459635	109483905	689708.000000	proximity ENSG00000162650:108483905-110483905
chr1:110173537-110173688	1	110173538	110173688	ENSG00000162775	protein_coding	ENST00000652747	110338506	164893.000000	proximity ENSG00000162775:109338506-111338506
chr1:110173537-110173688	1	110173538	110173688	ENSG00000168679	protein_coding	ENST00000855890	110391061	217448.000000	proximity ENSG00000168679:109391061-111391061
chr1:110173537-110173688	1	110173538	110173688	ENSG00000168710	protein_coding	ENST00000393614	109984765	188848.000000	proximity ENSG00000168710:108984765-110984765
chr1:110173537-110173688	1	110173538	110173688	ENSG00000168765	protein_coding	ENST00000369833	109656336	517277.000000	proximity ENSG00000168765:108656336-110656336
chr1:110173537-110173688	1	110173538	110173688	ENSG00000174151	protein_coding	ENST00000430195	109494115	679498.000000	proximity ENSG00000174151:108494115-110494115
chr1:110173537-110173688	1	110173538	110173688	ENSG00000177272	protein_coding	ENST00000369769	110674940	501327.000000	proximity ENSG00000177272:109674940-111674940
chr1:110173537-110173688	1	110173538	110173688	ENSG00000177301	protein_coding	ENST00000675391	110607367	433754.000000	proximity ENSG00000177301:109607367-111607367
chr1:110173537-110173688	1	110173538	110173688	ENSG00000181754	protein_coding	ENST00000369864	109509727	663886.000000	proximity ENSG00000181754:108509727-110509727
chr1:110173537-110173688	1	110173538	110173688	ENSG00000184371	protein_coding	ENST00000875283	109910621	262992.000000	proximity ENSG00000184371:108910621-110910621
chr1:110173537-110173688	1	110173538	110173688	ENSG00000186150	protein_coding	ENST00000334179	110112443	61170.000000	proximity ENSG00000186150:109112443-111112443
chr1:110173537-110173688	1	110173538	110173688	ENSG00000197106	protein_coding	ENST00000331565	110150494	23119.000000	proximity ENSG00000197106:109150494-111150494
chr1:110173537-110173688	1	110173538	110173688	ENSG00000198758	protein_coding	ENST00000888977	109763923	409690.000000	proximity ENSG00000198758:108763923-110763923
chr1:110173537-110173688	1	110173538	110173688	ENSG00000213366	protein_coding	ENST00000460717	109668051	505562.000000	proximity ENSG00000213366:108668051-110668051
chr1:110173537-110173688	1	110173538	110173688	ENSG00000221986	protein_coding	ENST00000968919	109307060	866553.000000	proximity ENSG00000221986:108307060-110307060
chr1:110176397-110176548	1	110176398	110176548	ENSG00000031698	protein_coding	ENST00000854545	109213918	962555.000000	proximity ENSG00000031698:108213918-110213918
chr1:110176397-110176548	1	110176398	110176548	ENSG00000065135	protein_coding	ENST00000369851	109548615	627858.000000	proximity ENSG00000065135:108548615-110548615
chr1:110176397-110176548	1	110176398	110176548	ENSG00000116337	protein_coding	ENST00000528667	109619837	556636.000000	proximity ENSG00000116337:108619837-110619837
chr1:110176397-110176548	1	110176398	110176548	ENSG00000116396	protein_coding	ENST00000369787	110211473	35000.000000	proximity ENSG00000116396:109211473-111211473
chr1:110176397-110176548	1	110176398	110176548	ENSG00000121931	protein_coding	ENST00000894506	110963988	787515.000000	proximity ENSG00000121931:109963988-111963988
chr1:110176397-110176548	1	110176398	110176548	ENSG00000134183	protein_coding	ENST00000872462	109619689	556784.000000	proximity ENSG00000134183:108619689-110619689
chr1:110176397-110176548	1	110176398	110176548	ENSG00000134184	protein_coding	ENST00000876522	109687340	489133.000000	proximity ENSG00000134184:108687340-110687340
chr1:110176397-110176548	1	110176398	110176548	ENSG00000134201	protein_coding	ENST00000966870	109711746	464727.000000	proximity ENSG00000134201:108711746-110711746
chr1:110176397-110176548	1	110176398	110176548	ENSG00000134202	protein_coding	ENST00000361066	109741038	435435.000000	proximity ENSG00000134202:108741038-110741038
chr1:110176397-110176548	1	110176398	110176548	ENSG00000134222	protein_coding	ENST00000902365	109284107	892366.000000	proximity ENSG00000134222:108284107-110284107
chr1:110176397-110176548	1	110176398	110176548	ENSG00000134243	protein_coding	ENST00000957898	109397902	778571.000000	proximity ENSG00000134243:108397902-110397902
chr1:110176397-110176548	1	110176398	110176548	ENSG00000134248	protein_coding	ENST00000474861	110407671	231198.000000	proximity ENSG00000134248:109407671-111407671
chr1:110176397-110176548	1	110176398	110176548	ENSG00000134255	protein_coding	ENST00000942342	111140307	963834.000000	proximity ENSG00000134255:110140307-112140307
chr1:110176397-110176548	1	110176398	110176548	ENSG00000143028	protein_coding	ENST00000950144	109466551	709922.000000	proximity ENSG00000143028:108466551-110466551
chr1:110176397-110176548	1	110176398	110176548	ENSG00000143093	protein_coding	ENST00000906340	110034608	141865.000000	proximity ENSG00000143093:109034608-111034608
chr1:110176397-110176548	1	110176398	110176548	ENSG00000143105	protein_coding	ENST00000369771	110519175	342702.000000	proximity ENSG00000143105:109519175-111519175
chr1:110176397-110176548	1	110176398	110176548	ENSG00000143106	protein_coding	ENST00000271308	109426448	750025.000000	proximity ENSG00000143106:108426448-110426448
chr1:110176397-110176548	1	110176398	110176548	ENSG00000143119	protein_coding	ENST00000897420	110875700	699227.000000	proximity ENSG00000143119:109875700-111875700
chr1:110176397-110176548	1	110176398	110176548	ENSG00000143125	protein_coding	ENST00000271331	110451149	274676.000000	proximity ENSG00000143125:109451149-111451149
chr1:110176397-110176548	1	110176398	110176548	ENSG00000143126	protein_coding	ENST00000271332	109249539	926934.000000	proximity ENSG00000143126:108249539-110249539
chr1:110176397-110176548	1	110176398	110176548	ENSG00000156097	protein_coding	ENST00000527748	109539872	636601.000000	proximity ENSG00000156097:108539872-110539872
chr1:110176397-110176548	1	110176398	110176548	ENSG00000156150	protein_coding	ENST00000647563	110070672	105801.000000	proximity ENSG00000156150:109070672-111070672
chr1:110176397-110176548	1	110176398	110176548	ENSG00000156171	protein_coding	ENST00000875085	111140156	963683.000000	proximity ENSG00000156171:110140156-112140156
chr1:110176397-110176548	1	110176398	110176548	ENSG00000162650	protein_coding	ENST00000459635	109483905	692568.000000	proximity ENSG00000162650:108483905-110483905
chr1:110176397-110176548	1	110176398	110176548	ENSG00000162775	protein_coding	ENST00000652747	110338506	162033.000000	proximity ENSG00000162775:109338506-111338506
chr1:110176397-110176548	1	110176398	110176548	ENSG00000168679	protein_coding	ENST00000855890	110391061	214588.000000	proximity ENSG00000168679:109391061-111391061
chr1:110176397-110176548	1	110176398	110176548	ENSG00000168710	protein_coding	ENST00000393614	109984765	191708.000000	proximity ENSG00000168710:108984765-110984765
chr1:110176397-110176548	1	110176398	110176548	ENSG00000168765	protein_coding	ENST00000369833	109656336	520137.000000	proximity ENSG00000168765:108656336-110656336
chr1:110176397-110176548	1	110176398	110176548	ENSG00000174151	protein_coding	ENST00000430195	109494115	682358.000000	proximity ENSG00000174151:108494115-110494115
chr1:110176397-110176548	1	110176398	110176548	ENSG00000177272	protein_coding	ENST00000369769	110674940	498467.000000	proximity ENSG00000177272:109674940-111674940
chr1:110176397-110176548	1	110176398	110176548	ENSG00000177301	protein_coding	ENST00000675391	110607367	430894.000000	proximity ENSG00000177301:109607367-111607367
chr1:110176397-110176548	1	110176398	110176548	ENSG00000181754	protein_coding	ENST00000369864	109509727	666746.000000	proximity ENSG00000181754:108509727-110509727
chr1:110176397-110176548	1	110176398	110176548	ENSG00000184371	protein_coding	ENST00000875283	109910621	265852.000000	proximity ENSG00000184371:108910621-110910621
chr1:110176397-110176548	1	110176398	110176548	ENSG00000186150	protein_coding	ENST00000334179	110112443	64030.000000	proximity ENSG00000186150:109112443-111112443
chr1:110176397-110176548	1	110176398	110176548	ENSG00000197106	protein_coding	ENST00000331565	110150494	25979.000000	proximity ENSG00000197106:109150494-111150494
chr1:110176397-110176548	1	110176398	110176548	ENSG00000198758	protein_coding	ENST00000888977	109763923	412550.000000	proximity ENSG00000198758:108763923-110763923
chr1:110176397-110176548	1	110176398	110176548	ENSG00000213366	protein_coding	ENST00000460717	109668051	508422.000000	proximity ENSG00000213366:108668051-110668051
chr1:110176397-110176548	1	110176398	110176548	ENSG00000221986	protein_coding	ENST00000968919	109307060	869413.000000	proximity ENSG00000221986:108307060-110307060
chr1:110187637-110187788	1	110187638	110187788	ENSG00000031698	protein_coding	ENST00000854545	109213918	973795.000000	proximity ENSG00000031698:108213918-110213918
chr1:110187637-110187788	1	110187638	110187788	ENSG00000065135	protein_coding	ENST00000369851	109548615	639098.000000	proximity ENSG00000065135:108548615-110548615
chr1:110187637-110187788	1	110187638	110187788	ENSG00000116337	protein_coding	ENST00000528667	109619837	567876.000000	proximity ENSG00000116337:108619837-110619837
chr1:110187637-110187788	1	110187638	110187788	ENSG00000116396	protein_coding	ENST00000369787	110211473	23760.000000	proximity ENSG00000116396:109211473-111211473
chr1:110187637-110187788	1	110187638	110187788	ENSG00000121931	protein_coding	ENST00000894506	110963988	776275.000000	proximity ENSG00000121931:109963988-111963988
chr1:110187637-110187788	1	110187638	110187788	ENSG00000134183	protein_coding	ENST00000872462	109619689	568024.000000	proximity ENSG00000134183:108619689-110619689
chr1:110187637-110187788	1	110187638	110187788	ENSG00000134184	protein_coding	ENST00000876522	109687340	500373.000000	proximity ENSG00000134184:108687340-110687340
chr1:110187637-110187788	1	110187638	110187788	ENSG00000134201	protein_coding	ENST00000966870	109711746	475967.000000	proximity ENSG00000134201:108711746-110711746
chr1:110187637-110187788	1	110187638	110187788	ENSG00000134202	protein_coding	ENST00000361066	109741038	446675.000000	proximity ENSG00000134202:108741038-110741038
chr1:110187637-110187788	1	110187638	110187788	ENSG00000134222	protein_coding	ENST00000902365	109284107	903606.000000	proximity ENSG00000134222:108284107-110284107
chr1:110187637-110187788	1	110187638	110187788	ENSG00000134243	protein_coding	ENST00000957898	109397902	789811.000000	proximity ENSG00000134243:108397902-110397902
chr1:110187637-110187788	1	110187638	110187788	ENSG00000134248	protein_coding	ENST00000474861	110407671	219958.000000	proximity ENSG00000134248:109407671-111407671
chr1:110187637-110187788	1	110187638	110187788	ENSG00000134255	protein_coding	ENST00000942342	111140307	952594.000000	proximity ENSG00000134255:110140307-112140307
chr1:110187637-110187788	1	110187638	110187788	ENSG00000143028	protein_coding	ENST00000950144	109466551	721162.000000	proximity ENSG00000143028:108466551-110466551
chr1:110187637-110187788	1	110187638	110187788	ENSG00000143093	protein_coding	ENST00000906340	110034608	153105.000000	proximity ENSG00000143093:109034608-111034608
chr1:110187637-110187788	1	110187638	110187788	ENSG00000143105	protein_coding	ENST00000369771	110519175	331462.000000	proximity ENSG00000143105:109519175-111519175
chr1:110187637-110187788	1	110187638	110187788	ENSG00000143106	protein_coding	ENST00000271308	109426448	761265.000000	proximity ENSG00000143106:108426448-110426448
chr1:110187637-110187788	1	110187638	110187788	ENSG00000143119	protein_coding	ENST00000897420	110875700	687987.000000	proximity ENSG00000143119:109875700-111875700
chr1:110187637-110187788	1	110187638	110187788	ENSG00000143125	protein_coding	ENST00000271331	110451149	263436.000000	proximity ENSG00000143125:109451149-111451149
chr1:110187637-110187788	1	110187638	110187788	ENSG00000143126	protein_coding	ENST00000271332	109249539	938174.000000	proximity ENSG00000143126:108249539-110249539
chr1:110187637-110187788	1	110187638	110187788	ENSG00000156097	protein_coding	ENST00000527748	109539872	647841.000000	proximity ENSG00000156097:108539872-110539872
chr1:110187637-110187788	1	110187638	110187788	ENSG00000156150	protein_coding	ENST00000647563	110070672	117041.000000	proximity ENSG00000156150:109070672-111070672
chr1:110187637-110187788	1	110187638	110187788	ENSG00000156171	protein_coding	ENST00000875085	111140156	952443.000000	proximity ENSG00000156171:110140156-112140156
chr1:110187637-110187788	1	110187638	110187788	ENSG00000162650	protein_coding	ENST00000459635	109483905	703808.000000	proximity ENSG00000162650:108483905-110483905
chr1:110187637-110187788	1	110187638	110187788	ENSG00000162775	protein_coding	ENST00000652747	110338506	150793.000000	proximity ENSG00000162775:109338506-111338506
chr1:110187637-110187788	1	110187638	110187788	ENSG00000168679	protein_coding	ENST00000855890	110391061	203348.000000	proximity ENSG00000168679:109391061-111391061
chr1:110187637-110187788	1	110187638	110187788	ENSG00000168710	protein_coding	ENST00000393614	109984765	202948.000000	proximity ENSG00000168710:108984765-110984765
chr1:110187637-110187788	1	110187638	110187788	ENSG00000168765	protein_coding	ENST00000369833	109656336	531377.000000	proximity ENSG00000168765:108656336-110656336
chr1:110187637-110187788	1	110187638	110187788	ENSG00000174151	protein_coding	ENST00000430195	109494115	693598.000000	proximity ENSG00000174151:108494115-110494115
chr1:110187637-110187788	1	110187638	110187788	ENSG00000177272	protein_coding	ENST00000369769	110674940	487227.000000	proximity ENSG00000177272:109674940-111674940
chr1:110187637-110187788	1	110187638	110187788	ENSG00000177301	protein_coding	ENST00000675391	110607367	419654.000000	proximity ENSG00000177301:109607367-111607367
chr1:110187637-110187788	1	110187638	110187788	ENSG00000181754	protein_coding	ENST00000369864	109509727	677986.000000	proximity ENSG00000181754:108509727-110509727
chr1:110187637-110187788	1	110187638	110187788	ENSG00000184371	protein_coding	ENST00000875283	109910621	277092.000000	proximity ENSG00000184371:108910621-110910621
chr1:110187637-110187788	1	110187638	110187788	ENSG00000186150	protein_coding	ENST00000334179	110112443	75270.000000	proximity ENSG00000186150:109112443-111112443
chr1:110187637-110187788	1	110187638	110187788	ENSG00000197106	protein_coding	ENST00000331565	110150494	37219.000000	proximity ENSG00000197106:109150494-111150494
chr1:110187637-110187788	1	110187638	110187788	ENSG00000198758	protein_coding	ENST00000888977	109763923	423790.000000	proximity ENSG00000198758:108763923-110763923
chr1:110187637-110187788	1	110187638	110187788	ENSG00000213366	protein_coding	ENST00000460717	109668051	519662.000000	proximity ENSG00000213366:108668051-110668051
chr1:110187637-110187788	1	110187638	110187788	ENSG00000221986	protein_coding	ENST00000968919	109307060	880653.000000	proximity ENSG00000221986:108307060-110307060
chr1:110188397-110188548	1	110188398	110188548	ENSG00000031698	protein_coding	ENST00000854545	109213918	974555.000000	proximity ENSG00000031698:108213918-110213918
chr1:110188397-110188548	1	110188398	110188548	ENSG00000065135	protein_coding	ENST00000369851	109548615	639858.000000	proximity ENSG00000065135:108548615-110548615
chr1:110188397-110188548	1	110188398	110188548	ENSG00000116337	protein_coding	ENST00000528667	109619837	568636.000000	proximity ENSG00000116337:108619837-110619837
chr1:110188397-110188548	1	110188398	110188548	ENSG00000116396	protein_coding	ENST00000369787	110211473	23000.000000	proximity ENSG00000116396:109211473-111211473
chr1:110188397-110188548	1	110188398	110188548	ENSG00000121931	protein_coding	ENST00000894506	110963988	775515.000000	proximity ENSG00000121931:109963988-111963988
chr1:110188397-110188548	1	110188398	110188548	ENSG00000134183	protein_coding	ENST00000872462	109619689	568784.000000	proximity ENSG00000134183:108619689-110619689
chr1:110188397-110188548	1	110188398	110188548	ENSG00000134184	protein_coding	ENST00000876522	109687340	501133.000000	proximity ENSG00000134184:108687340-110687340
chr1:110188397-110188548	1	110188398	110188548	ENSG00000134201	protein_coding	ENST00000966870	109711746	476727.000000	proximity ENSG00000134201:108711746-110711746
chr1:110188397-110188548	1	110188398	110188548	ENSG00000134202	protein_coding	ENST00000361066	109741038	447435.000000	proximity ENSG00000134202:108741038-110741038
chr1:110188397-110188548	1	110188398	110188548	ENSG00000134222	protein_coding	ENST00000902365	109284107	904366.000000	proximity ENSG00000134222:108284107-110284107
chr1:110188397-110188548	1	110188398	110188548	ENSG00000134243	protein_coding	ENST00000957898	109397902	790571.000000	proximity ENSG00000134243:108397902-110397902
chr1:110188397-110188548	1	110188398	110188548	ENSG00000134248	protein_coding	ENST00000474861	110407671	219198.000000	proximity ENSG00000134248:109407671-111407671
chr1:110188397-110188548	1	110188398	110188548	ENSG00000134255	protein_coding	ENST00000942342	111140307	951834.000000	proximity ENSG00000134255:110140307-112140307
chr1:110188397-110188548	1	110188398	110188548	ENSG00000143028	protein_coding	ENST00000950144	109466551	721922.000000	proximity ENSG00000143028:108466551-110466551
chr1:110188397-110188548	1	110188398	110188548	ENSG00000143093	protein_coding	ENST00000906340	110034608	153865.000000	proximity ENSG00000143093:109034608-111034608
chr1:110188397-110188548	1	110188398	110188548	ENSG00000143105	protein_coding	ENST00000369771	110519175	330702.000000	proximity ENSG00000143105:109519175-111519175
chr1:110188397-110188548	1	110188398	110188548	ENSG00000143106	protein_coding	ENST00000271308	109426448	762025.000000	proximity ENSG00000143106:108426448-110426448
chr1:110188397-110188548	1	110188398	110188548	ENSG00000143119	protein_coding	ENST00000897420	110875700	687227.000000	proximity ENSG00000143119:109875700-111875700
chr1:110188397-110188548	1	110188398	110188548	ENSG00000143125	protein_coding	ENST00000271331	110451149	262676.000000	proximity ENSG00000143125:109451149-111451149
chr1:110188397-110188548	1	110188398	110188548	ENSG00000143126	protein_coding	ENST00000271332	109249539	938934.000000	proximity ENSG00000143126:108249539-110249539
chr1:110188397-110188548	1	110188398	110188548	ENSG00000156097	protein_coding	ENST00000527748	109539872	648601.000000	proximity ENSG00000156097:108539872-110539872
chr1:110188397-110188548	1	110188398	110188548	ENSG00000156150	protein_coding	ENST00000647563	110070672	117801.000000	proximity ENSG00000156150:109070672-111070672
chr1:110188397-110188548	1	110188398	110188548	ENSG00000156171	protein_coding	ENST00000875085	111140156	951683.000000	proximity ENSG00000156171:110140156-112140156
chr1:110188397-110188548	1	110188398	110188548	ENSG00000162650	protein_coding	ENST00000459635	109483905	704568.000000	proximity ENSG00000162650:108483905-110483905
chr1:110188397-110188548	1	110188398	110188548	ENSG00000162775	protein_coding	ENST00000652747	110338506	150033.000000	proximity ENSG00000162775:109338506-111338506
chr1:110188397-110188548	1	110188398	110188548	ENSG00000168679	protein_coding	ENST00000855890	110391061	202588.000000	proximity ENSG00000168679:109391061-111391061
chr1:110188397-110188548	1	110188398	110188548	ENSG00000168710	protein_coding	ENST00000393614	109984765	203708.000000	proximity ENSG00000168710:108984765-110984765
chr1:110188397-110188548	1	110188398	110188548	ENSG00000168765	protein_coding	ENST00000369833	109656336	532137.000000	proximity ENSG00000168765:108656336-110656336
chr1:110188397-110188548	1	110188398	110188548	ENSG00000174151	protein_coding	ENST00000430195	109494115	694358.000000	proximity ENSG00000174151:108494115-110494115
chr1:110188397-110188548	1	110188398	110188548	ENSG00000177272	protein_coding	ENST00000369769	110674940	486467.000000	proximity ENSG00000177272:109674940-111674940
chr1:110188397-110188548	1	110188398	110188548	ENSG00000177301	protein_coding	ENST00000675391	110607367	418894.000000	proximity ENSG00000177301:109607367-111607367
chr1:110188397-110188548	1	110188398	110188548	ENSG00000181754	protein_coding	ENST00000369864	109509727	678746.000000	proximity ENSG00000181754:108509727-110509727
chr1:110188397-110188548	1	110188398	110188548	ENSG00000184371	protein_coding	ENST00000875283	109910621	277852.000000	proximity ENSG00000184371:108910621-110910621
chr1:110188397-110188548	1	110188398	110188548	ENSG00000186150	protein_coding	ENST00000334179	110112443	76030.000000	proximity ENSG00000186150:109112443-111112443
chr1:110188397-110188548	1	110188398	110188548	ENSG00000197106	protein_coding	ENST00000331565	110150494	37979.000000	proximity ENSG00000197106:109150494-111150494
chr1:110188397-110188548	1	110188398	110188548	ENSG00000198758	protein_coding	ENST00000888977	109763923	424550.000000	proximity ENSG00000198758:108763923-110763923
chr1:110188397-110188548	1	110188398	110188548	ENSG00000213366	protein_coding	ENST00000460717	109668051	520422.000000	proximity ENSG00000213366:108668051-110668051
chr1:110188397-110188548	1	110188398	110188548	ENSG00000221986	protein_coding	ENST00000968919	109307060	881413.000000	proximity ENSG00000221986:108307060-110307060
chr1:110190377-110190528	1	110190378	110190528	ENSG00000031698	protein_coding	ENST00000854545	109213918	976535.000000	proximity ENSG00000031698:108213918-110213918
chr1:110190377-110190528	1	110190378	110190528	ENSG00000065135	protein_coding	ENST00000369851	109548615	641838.000000	proximity ENSG00000065135:108548615-110548615
chr1:110190377-110190528	1	110190378	110190528	ENSG00000116337	protein_coding	ENST00000528667	109619837	570616.000000	proximity ENSG00000116337:108619837-110619837
chr1:110190377-110190528	1	110190378	110190528	ENSG00000116396	protein_coding	ENST00000369787	110211473	21020.000000	proximity ENSG00000116396:109211473-111211473
chr1:110190377-110190528	1	110190378	110190528	ENSG00000121931	protein_coding	ENST00000894506	110963988	773535.000000	proximity ENSG00000121931:109963988-111963988
chr1:110190377-110190528	1	110190378	110190528	ENSG00000134183	protein_coding	ENST00000872462	109619689	570764.000000	proximity ENSG00000134183:108619689-110619689
chr1:110190377-110190528	1	110190378	110190528	ENSG00000134184	protein_coding	ENST00000876522	109687340	503113.000000	proximity ENSG00000134184:108687340-110687340
chr1:110190377-110190528	1	110190378	110190528	ENSG00000134201	protein_coding	ENST00000966870	109711746	478707.000000	proximity ENSG00000134201:108711746-110711746
chr1:110190377-110190528	1	110190378	110190528	ENSG00000134202	protein_coding	ENST00000361066	109741038	449415.000000	proximity ENSG00000134202:108741038-110741038
chr1:110190377-110190528	1	110190378	110190528	ENSG00000134222	protein_coding	ENST00000902365	109284107	906346.000000	proximity ENSG00000134222:108284107-110284107
chr1:110190377-110190528	1	110190378	110190528	ENSG00000134243	protein_coding	ENST00000957898	109397902	792551.000000	proximity ENSG00000134243:108397902-110397902
chr1:110190377-110190528	1	110190378	110190528	ENSG00000134248	protein_coding	ENST00000474861	110407671	217218.000000	proximity ENSG00000134248:109407671-111407671
chr1:110190377-110190528	1	110190378	110190528	ENSG00000134255	protein_coding	ENST00000942342	111140307	949854.000000	proximity ENSG00000134255:110140307-112140307
chr1:110190377-110190528	1	110190378	110190528	ENSG00000143028	protein_coding	ENST00000950144	109466551	723902.000000	proximity ENSG00000143028:108466551-110466551
chr1:110190377-110190528	1	110190378	110190528	ENSG00000143093	protein_coding	ENST00000906340	110034608	155845.000000	proximity ENSG00000143093:109034608-111034608
chr1:110190377-110190528	1	110190378	110190528	ENSG00000143105	protein_coding	ENST00000369771	110519175	328722.000000	proximity ENSG00000143105:109519175-111519175
chr1:110190377-110190528	1	110190378	110190528	ENSG00000143106	protein_coding	ENST00000271308	109426448	764005.000000	proximity ENSG00000143106:108426448-110426448
chr1:110190377-110190528	1	110190378	110190528	ENSG00000143119	protein_coding	ENST00000897420	110875700	685247.000000	proximity ENSG00000143119:109875700-111875700
chr1:110190377-110190528	1	110190378	110190528	ENSG00000143125	protein_coding	ENST00000271331	110451149	260696.000000	proximity ENSG00000143125:109451149-111451149
chr1:110190377-110190528	1	110190378	110190528	ENSG00000143126	protein_coding	ENST00000271332	109249539	940914.000000	proximity ENSG00000143126:108249539-110249539
chr1:110190377-110190528	1	110190378	110190528	ENSG00000156097	protein_coding	ENST00000527748	109539872	650581.000000	proximity ENSG00000156097:108539872-110539872
chr1:110190377-110190528	1	110190378	110190528	ENSG00000156150	protein_coding	ENST00000647563	110070672	119781.000000	proximity ENSG00000156150:109070672-111070672
chr1:110190377-110190528	1	110190378	110190528	ENSG00000156171	protein_coding	ENST00000875085	111140156	949703.000000	proximity ENSG00000156171:110140156-112140156
chr1:110190377-110190528	1	110190378	110190528	ENSG00000162650	protein_coding	ENST00000459635	109483905	706548.000000	proximity ENSG00000162650:108483905-110483905
chr1:110190377-110190528	1	110190378	110190528	ENSG00000162775	protein_coding	ENST00000652747	110338506	148053.000000	proximity ENSG00000162775:109338506-111338506
chr1:110190377-110190528	1	110190378	110190528	ENSG00000168679	protein_coding	ENST00000855890	110391061	200608.000000	proximity ENSG00000168679:109391061-111391061
chr1:110190377-110190528	1	110190378	110190528	ENSG00000168710	protein_coding	ENST00000393614	109984765	205688.000000	proximity ENSG00000168710:108984765-110984765
chr1:110190377-110190528	1	110190378	110190528	ENSG00000168765	protein_coding	ENST00000369833	109656336	534117.000000	proximity ENSG00000168765:108656336-110656336
chr1:110190377-110190528	1	110190378	110190528	ENSG00000174151	protein_coding	ENST00000430195	109494115	696338.000000	proximity ENSG00000174151:108494115-110494115
chr1:110190377-110190528	1	110190378	110190528	ENSG00000177272	protein_coding	ENST00000369769	110674940	484487.000000	proximity ENSG00000177272:109674940-111674940
chr1:110190377-110190528	1	110190378	110190528	ENSG00000177301	protein_coding	ENST00000675391	110607367	416914.000000	proximity ENSG00000177301:109607367-111607367
chr1:110190377-110190528	1	110190378	110190528	ENSG00000181754	protein_coding	ENST00000369864	109509727	680726.000000	proximity ENSG00000181754:108509727-110509727
chr1:110190377-110190528	1	110190378	110190528	ENSG00000184371	protein_coding	ENST00000875283	109910621	279832.000000	proximity ENSG00000184371:108910621-110910621
chr1:110190377-110190528	1	110190378	110190528	ENSG00000186150	protein_coding	ENST00000334179	110112443	78010.000000	proximity ENSG00000186150:109112443-111112443
chr1:110190377-110190528	1	110190378	110190528	ENSG00000197106	protein_coding	ENST00000331565	110150494	39959.000000	proximity ENSG00000197106:109150494-111150494
chr1:110190377-110190528	1	110190378	110190528	ENSG00000198758	protein_coding	ENST00000888977	109763923	426530.000000	proximity ENSG00000198758:108763923-110763923
chr1:110190377-110190528	1	110190378	110190528	ENSG00000213366	protein_coding	ENST00000460717	109668051	522402.000000	proximity ENSG00000213366:108668051-110668051
chr1:110190377-110190528	1	110190378	110190528	ENSG00000221986	protein_coding	ENST00000968919	109307060	883393.000000	proximity ENSG00000221986:108307060-110307060
chr1:110196957-110197108	1	110196958	110197108	ENSG00000031698	protein_coding	ENST00000854545	109213918	983115.000000	proximity ENSG00000031698:108213918-110213918
chr1:110196957-110197108	1	110196958	110197108	ENSG00000065135	protein_coding	ENST00000369851	109548615	648418.000000	proximity ENSG00000065135:108548615-110548615
chr1:110196957-110197108	1	110196958	110197108	ENSG00000116337	protein_coding	ENST00000528667	109619837	577196.000000	proximity ENSG00000116337:108619837-110619837
chr1:110196957-110197108	1	110196958	110197108	ENSG00000116396	protein_coding	ENST00000369787	110211473	14440.000000	proximity ENSG00000116396:109211473-111211473
chr1:110196957-110197108	1	110196958	110197108	ENSG00000121931	protein_coding	ENST00000894506	110963988	766955.000000	proximity ENSG00000121931:109963988-111963988
chr1:110196957-110197108	1	110196958	110197108	ENSG00000134183	protein_coding	ENST00000872462	109619689	577344.000000	proximity ENSG00000134183:108619689-110619689
chr1:110196957-110197108	1	110196958	110197108	ENSG00000134184	protein_coding	ENST00000876522	109687340	509693.000000	proximity ENSG00000134184:108687340-110687340
chr1:110196957-110197108	1	110196958	110197108	ENSG00000134201	protein_coding	ENST00000966870	109711746	485287.000000	proximity ENSG00000134201:108711746-110711746
chr1:110196957-110197108	1	110196958	110197108	ENSG00000134202	protein_coding	ENST00000361066	109741038	455995.000000	proximity ENSG00000134202:108741038-110741038
chr1:110196957-110197108	1	110196958	110197108	ENSG00000134222	protein_coding	ENST00000902365	109284107	912926.000000	proximity ENSG00000134222:108284107-110284107
chr1:110196957-110197108	1	110196958	110197108	ENSG00000134243	protein_coding	ENST00000957898	109397902	799131.000000	proximity ENSG00000134243:108397902-110397902
chr1:110196957-110197108	1	110196958	110197108	ENSG00000134248	protein_coding	ENST00000474861	110407671	210638.000000	proximity ENSG00000134248:109407671-111407671
chr1:110196957-110197108	1	110196958	110197108	ENSG00000134255	protein_coding	ENST00000942342	111140307	943274.000000	proximity ENSG00000134255:110140307-112140307
chr1:110196957-110197108	1	110196958	110197108	ENSG00000143028	protein_coding	ENST00000950144	109466551	730482.000000	proximity ENSG00000143028:108466551-110466551
chr1:110196957-110197108	1	110196958	110197108	ENSG00000143093	protein_coding	ENST00000906340	110034608	162425.000000	proximity ENSG00000143093:109034608-111034608
chr1:110196957-110197108	1	110196958	110197108	ENSG00000143105	protein_coding	ENST00000369771	110519175	322142.000000	proximity ENSG00000143105:109519175-111519175
chr1:110196957-110197108	1	110196958	110197108	ENSG00000143106	protein_coding	ENST00000271308	109426448	770585.000000	proximity ENSG00000143106:108426448-110426448
chr1:110196957-110197108	1	110196958	110197108	ENSG00000143119	protein_coding	ENST00000897420	110875700	678667.000000	proximity ENSG00000143119:109875700-111875700
chr1:110196957-110197108	1	110196958	110197108	ENSG00000143125	protein_coding	ENST00000271331	110451149	254116.000000	proximity ENSG00000143125:109451149-111451149
chr1:110196957-110197108	1	110196958	110197108	ENSG00000143126	protein_coding	ENST00000271332	109249539	947494.000000	proximity ENSG00000143126:108249539-110249539
chr1:110196957-110197108	1	110196958	110197108	ENSG00000156097	protein_coding	ENST00000527748	109539872	657161.000000	proximity ENSG00000156097:108539872-110539872
chr1:110196957-110197108	1	110196958	110197108	ENSG00000156150	protein_coding	ENST00000647563	110070672	126361.000000	proximity ENSG00000156150:109070672-111070672
chr1:110196957-110197108	1	110196958	110197108	ENSG00000156171	protein_coding	ENST00000875085	111140156	943123.000000	proximity ENSG00000156171:110140156-112140156
chr1:110196957-110197108	1	110196958	110197108	ENSG00000162650	protein_coding	ENST00000459635	109483905	713128.000000	proximity ENSG00000162650:108483905-110483905
chr1:110196957-110197108	1	110196958	110197108	ENSG00000162775	protein_coding	ENST00000652747	110338506	141473.000000	proximity ENSG00000162775:109338506-111338506
chr1:110196957-110197108	1	110196958	110197108	ENSG00000168679	protein_coding	ENST00000855890	110391061	194028.000000	proximity ENSG00000168679:109391061-111391061
chr1:110196957-110197108	1	110196958	110197108	ENSG00000168710	protein_coding	ENST00000393614	109984765	212268.000000	proximity ENSG00000168710:108984765-110984765
chr1:110196957-110197108	1	110196958	110197108	ENSG00000168765	protein_coding	ENST00000369833	109656336	540697.000000	proximity ENSG00000168765:108656336-110656336
chr1:110196957-110197108	1	110196958	110197108	ENSG00000174151	protein_coding	ENST00000430195	109494115	702918.000000	proximity ENSG00000174151:108494115-110494115
chr1:110196957-110197108	1	110196958	110197108	ENSG00000177272	protein_coding	ENST00000369769	110674940	477907.000000	proximity ENSG00000177272:109674940-111674940
chr1:110196957-110197108	1	110196958	110197108	ENSG00000177301	protein_coding	ENST00000675391	110607367	410334.000000	proximity ENSG00000177301:109607367-111607367
chr1:110196957-110197108	1	110196958	110197108	ENSG00000181754	protein_coding	ENST00000369864	109509727	687306.000000	proximity ENSG00000181754:108509727-110509727
chr1:110196957-110197108	1	110196958	110197108	ENSG00000184371	protein_coding	ENST00000875283	109910621	286412.000000	proximity ENSG00000184371:108910621-110910621
chr1:110196957-110197108	1	110196958	110197108	ENSG00000186150	protein_coding	ENST00000334179	110112443	84590.000000	proximity ENSG00000186150:109112443-111112443
chr1:110196957-110197108	1	110196958	110197108	ENSG00000197106	protein_coding	ENST00000331565	110150494	46539.000000	proximity ENSG00000197106:109150494-111150494
chr1:110196957-110197108	1	110196958	110197108	ENSG00000198758	protein_coding	ENST00000888977	109763923	433110.000000	proximity ENSG00000198758:108763923-110763923
chr1:110196957-110197108	1	110196958	110197108	ENSG00000213366	protein_coding	ENST00000460717	109668051	528982.000000	proximity ENSG00000213366:108668051-110668051
chr1:110196957-110197108	1	110196958	110197108	ENSG00000221986	protein_coding	ENST00000968919	109307060	889973.000000	proximity ENSG00000221986:108307060-110307060
chr1:110197117-110197268	1	110197118	110197268	ENSG00000031698	protein_coding	ENST00000854545	109213918	983275.000000	proximity ENSG00000031698:108213918-110213918
chr1:110197117-110197268	1	110197118	110197268	ENSG00000065135	protein_coding	ENST00000369851	109548615	648578.000000	proximity ENSG00000065135:108548615-110548615
chr1:110197117-110197268	1	110197118	110197268	ENSG00000116337	protein_coding	ENST00000528667	109619837	577356.000000	proximity ENSG00000116337:108619837-110619837
chr1:110197117-110197268	1	110197118	110197268	ENSG00000116396	protein_coding	ENST00000369787	110211473	14280.000000	proximity ENSG00000116396:109211473-111211473
chr1:110197117-110197268	1	110197118	110197268	ENSG00000121931	protein_coding	ENST00000894506	110963988	766795.000000	proximity ENSG00000121931:109963988-111963988
chr1:110197117-110197268	1	110197118	110197268	ENSG00000134183	protein_coding	ENST00000872462	109619689	577504.000000	proximity ENSG00000134183:108619689-110619689
chr1:110197117-110197268	1	110197118	110197268	ENSG00000134184	protein_coding	ENST00000876522	109687340	509853.000000	proximity ENSG00000134184:108687340-110687340
chr1:110197117-110197268	1	110197118	110197268	ENSG00000134201	protein_coding	ENST00000966870	109711746	485447.000000	proximity ENSG00000134201:108711746-110711746
chr1:110197117-110197268	1	110197118	110197268	ENSG00000134202	protein_coding	ENST00000361066	109741038	456155.000000	proximity ENSG00000134202:108741038-110741038
chr1:110197117-110197268	1	110197118	110197268	ENSG00000134222	protein_coding	ENST00000902365	109284107	913086.000000	proximity ENSG00000134222:108284107-110284107
chr1:110197117-110197268	1	110197118	110197268	ENSG00000134243	protein_coding	ENST00000957898	109397902	799291.000000	proximity ENSG00000134243:108397902-110397902
chr1:110197117-110197268	1	110197118	110197268	ENSG00000134248	protein_coding	ENST00000474861	110407671	210478.000000	proximity ENSG00000134248:109407671-111407671
chr1:110197117-110197268	1	110197118	110197268	ENSG00000134255	protein_coding	ENST00000942342	111140307	943114.000000	proximity ENSG00000134255:110140307-112140307
chr1:110197117-110197268	1	110197118	110197268	ENSG00000143028	protein_coding	ENST00000950144	109466551	730642.000000	proximity ENSG00000143028:108466551-110466551
chr1:110197117-110197268	1	110197118	110197268	ENSG00000143093	protein_coding	ENST00000906340	110034608	162585.000000	proximity ENSG00000143093:109034608-111034608
chr1:110197117-110197268	1	110197118	110197268	ENSG00000143105	protein_coding	ENST00000369771	110519175	321982.000000	proximity ENSG00000143105:109519175-111519175
chr1:110197117-110197268	1	110197118	110197268	ENSG00000143106	protein_coding	ENST00000271308	109426448	770745.000000	proximity ENSG00000143106:108426448-110426448
chr1:110197117-110197268	1	110197118	110197268	ENSG00000143119	protein_coding	ENST00000897420	110875700	678507.000000	proximity ENSG00000143119:109875700-111875700
chr1:110197117-110197268	1	110197118	110197268	ENSG00000143125	protein_coding	ENST00000271331	110451149	253956.000000	proximity ENSG00000143125:109451149-111451149
chr1:110197117-110197268	1	110197118	110197268	ENSG00000143126	protein_coding	ENST00000271332	109249539	947654.000000	proximity ENSG00000143126:108249539-110249539
chr1:110197117-110197268	1	110197118	110197268	ENSG00000156097	protein_coding	ENST00000527748	109539872	657321.000000	proximity ENSG00000156097:108539872-110539872
chr1:110197117-110197268	1	110197118	110197268	ENSG00000156150	protein_coding	ENST00000647563	110070672	126521.000000	proximity ENSG00000156150:109070672-111070672
chr1:110197117-110197268	1	110197118	110197268	ENSG00000156171	protein_coding	ENST00000875085	111140156	942963.000000	proximity ENSG00000156171:110140156-112140156
chr1:110197117-110197268	1	110197118	110197268	ENSG00000162650	protein_coding	ENST00000459635	109483905	713288.000000	proximity ENSG00000162650:108483905-110483905
chr1:110197117-110197268	1	110197118	110197268	ENSG00000162775	protein_coding	ENST00000652747	110338506	141313.000000	proximity ENSG00000162775:109338506-111338506
chr1:110197117-110197268	1	110197118	110197268	ENSG00000168679	protein_coding	ENST00000855890	110391061	193868.000000	proximity ENSG00000168679:109391061-111391061
chr1:110197117-110197268	1	110197118	110197268	ENSG00000168710	protein_coding	ENST00000393614	109984765	212428.000000	proximity ENSG00000168710:108984765-110984765
chr1:110197117-110197268	1	110197118	110197268	ENSG00000168765	protein_coding	ENST00000369833	109656336	540857.000000	proximity ENSG00000168765:108656336-110656336
chr1:110197117-110197268	1	110197118	110197268	ENSG00000174151	protein_coding	ENST00000430195	109494115	703078.000000	proximity ENSG00000174151:108494115-110494115
chr1:110197117-110197268	1	110197118	110197268	ENSG00000177272	protein_coding	ENST00000369769	110674940	477747.000000	proximity ENSG00000177272:109674940-111674940
chr1:110197117-110197268	1	110197118	110197268	ENSG00000177301	protein_coding	ENST00000675391	110607367	410174.000000	proximity ENSG00000177301:109607367-111607367
chr1:110197117-110197268	1	110197118	110197268	ENSG00000181754	protein_coding	ENST00000369864	109509727	687466.000000	proximity ENSG00000181754:108509727-110509727
chr1:110197117-110197268	1	110197118	110197268	ENSG00000184371	protein_coding	ENST00000875283	109910621	286572.000000	proximity ENSG00000184371:108910621-110910621
chr1:110197117-110197268	1	110197118	110197268	ENSG00000186150	protein_coding	ENST00000334179	110112443	84750.000000	proximity ENSG00000186150:109112443-111112443
chr1:110197117-110197268	1	110197118	110197268	ENSG00000197106	protein_coding	ENST00000331565	110150494	46699.000000	proximity ENSG00000197106:109150494-111150494
chr1:110197117-110197268	1	110197118	110197268	ENSG00000198758	protein_coding	ENST00000888977	109763923	433270.000000	proximity ENSG00000198758:108763923-110763923
chr1:110197117-110197268	1	110197118	110197268	ENSG00000213366	protein_coding	ENST00000460717	109668051	529142.000000	proximity ENSG00000213366:108668051-110668051
chr1:110197117-110197268	1	110197118	110197268	ENSG00000221986	protein_coding	ENST00000968919	109307060	890133.000000	proximity ENSG00000221986:108307060-110307060
chr1:110200942-110201093	1	110200943	110201093	ENSG00000031698	protein_coding	ENST00000854545	109213918	987100.000000	proximity ENSG00000031698:108213918-110213918
chr1:110200942-110201093	1	110200943	110201093	ENSG00000064886	protein_coding	ENST00000445067	111200771	999753.000000	proximity ENSG00000064886:110200771-112200771
chr1:110200942-110201093	1	110200943	110201093	ENSG00000065135	protein_coding	ENST00000369851	109548615	652403.000000	proximity ENSG00000065135:108548615-110548615
chr1:110200942-110201093	1	110200943	110201093	ENSG00000116337	protein_coding	ENST00000528667	109619837	581181.000000	proximity ENSG00000116337:108619837-110619837
chr1:110200942-110201093	1	110200943	110201093	ENSG00000116396	protein_coding	ENST00000369787	110211473	10455.000000	proximity ENSG00000116396:109211473-111211473
chr1:110200942-110201093	1	110200943	110201093	ENSG00000121931	protein_coding	ENST00000894506	110963988	762970.000000	proximity ENSG00000121931:109963988-111963988
chr1:110200942-110201093	1	110200943	110201093	ENSG00000134183	protein_coding	ENST00000872462	109619689	581329.000000	proximity ENSG00000134183:108619689-110619689
chr1:110200942-110201093	1	110200943	110201093	ENSG00000134184	protein_coding	ENST00000876522	109687340	513678.000000	proximity ENSG00000134184:108687340-110687340
chr1:110200942-110201093	1	110200943	110201093	ENSG00000134201	protein_coding	ENST00000966870	109711746	489272.000000	proximity ENSG00000134201:108711746-110711746
chr1:110200942-110201093	1	110200943	110201093	ENSG00000134202	protein_coding	ENST00000361066	109741038	459980.000000	proximity ENSG00000134202:108741038-110741038
chr1:110200942-110201093	1	110200943	110201093	ENSG00000134222	protein_coding	ENST00000902365	109284107	916911.000000	proximity ENSG00000134222:108284107-110284107
chr1:110200942-110201093	1	110200943	110201093	ENSG00000134243	protein_coding	ENST00000957898	109397902	803116.000000	proximity ENSG00000134243:108397902-110397902
chr1:110200942-110201093	1	110200943	110201093	ENSG00000134248	protein_coding	ENST00000474861	110407671	206653.000000	proximity ENSG00000134248:109407671-111407671
chr1:110200942-110201093	1	110200943	110201093	ENSG00000134255	protein_coding	ENST00000942342	111140307	939289.000000	proximity ENSG00000134255:110140307-112140307
chr1:110200942-110201093	1	110200943	110201093	ENSG00000143028	protein_coding	ENST00000950144	109466551	734467.000000	proximity ENSG00000143028:108466551-110466551
chr1:110200942-110201093	1	110200943	110201093	ENSG00000143093	protein_coding	ENST00000906340	110034608	166410.000000	proximity ENSG00000143093:109034608-111034608
chr1:110200942-110201093	1	110200943	110201093	ENSG00000143105	protein_coding	ENST00000369771	110519175	318157.000000	proximity ENSG00000143105:109519175-111519175
chr1:110200942-110201093	1	110200943	110201093	ENSG00000143106	protein_coding	ENST00000271308	109426448	774570.000000	proximity ENSG00000143106:108426448-110426448
chr1:110200942-110201093	1	110200943	110201093	ENSG00000143119	protein_coding	ENST00000897420	110875700	674682.000000	proximity ENSG00000143119:109875700-111875700
chr1:110200942-110201093	1	110200943	110201093	ENSG00000143125	protein_coding	ENST00000271331	110451149	250131.000000	proximity ENSG00000143125:109451149-111451149
chr1:110200942-110201093	1	110200943	110201093	ENSG00000143126	protein_coding	ENST00000271332	109249539	951479.000000	proximity ENSG00000143126:108249539-110249539
chr1:110200942-110201093	1	110200943	110201093	ENSG00000156097	protein_coding	ENST00000527748	109539872	661146.000000	proximity ENSG00000156097:108539872-110539872
chr1:110200942-110201093	1	110200943	110201093	ENSG00000156150	protein_coding	ENST00000647563	110070672	130346.000000	proximity ENSG00000156150:109070672-111070672
chr1:110200942-110201093	1	110200943	110201093	ENSG00000156171	protein_coding	ENST00000875085	111140156	939138.000000	proximity ENSG00000156171:110140156-112140156
chr1:110200942-110201093	1	110200943	110201093	ENSG00000162650	protein_coding	ENST00000459635	109483905	717113.000000	proximity ENSG00000162650:108483905-110483905
chr1:110200942-110201093	1	110200943	110201093	ENSG00000162775	protein_coding	ENST00000652747	110338506	137488.000000	proximity ENSG00000162775:109338506-111338506
chr1:110200942-110201093	1	110200943	110201093	ENSG00000162777	protein_coding	ENST00000357640	111200646	999628.000000	proximity ENSG00000162777:110200646-112200646
chr1:110200942-110201093	1	110200943	110201093	ENSG00000168679	protein_coding	ENST00000855890	110391061	190043.000000	proximity ENSG00000168679:109391061-111391061
chr1:110200942-110201093	1	110200943	110201093	ENSG00000168710	protein_coding	ENST00000393614	109984765	216253.000000	proximity ENSG00000168710:108984765-110984765
chr1:110200942-110201093	1	110200943	110201093	ENSG00000168765	protein_coding	ENST00000369833	109656336	544682.000000	proximity ENSG00000168765:108656336-110656336
chr1:110200942-110201093	1	110200943	110201093	ENSG00000174151	protein_coding	ENST00000430195	109494115	706903.000000	proximity ENSG00000174151:108494115-110494115
chr1:110200942-110201093	1	110200943	110201093	ENSG00000177272	protein_coding	ENST00000369769	110674940	473922.000000	proximity ENSG00000177272:109674940-111674940
chr1:110200942-110201093	1	110200943	110201093	ENSG00000177301	protein_coding	ENST00000675391	110607367	406349.000000	proximity ENSG00000177301:109607367-111607367
chr1:110200942-110201093	1	110200943	110201093	ENSG00000181754	protein_coding	ENST00000369864	109509727	691291.000000	proximity ENSG00000181754:108509727-110509727
chr1:110200942-110201093	1	110200943	110201093	ENSG00000184371	protein_coding	ENST00000875283	109910621	290397.000000	proximity ENSG00000184371:108910621-110910621
chr1:110200942-110201093	1	110200943	110201093	ENSG00000186150	protein_coding	ENST00000334179	110112443	88575.000000	proximity ENSG00000186150:109112443-111112443
chr1:110200942-110201093	1	110200943	110201093	ENSG00000197106	protein_coding	ENST00000331565	110150494	50524.000000	proximity ENSG00000197106:109150494-111150494
chr1:110200942-110201093	1	110200943	110201093	ENSG00000198758	protein_coding	ENST00000888977	109763923	437095.000000	proximity ENSG00000198758:108763923-110763923
chr1:110200942-110201093	1	110200943	110201093	ENSG00000213366	protein_coding	ENST00000460717	109668051	532967.000000	proximity ENSG00000213366:108668051-110668051
chr1:110200942-110201093	1	110200943	110201093	ENSG00000221986	protein_coding	ENST00000968919	109307060	893958.000000	proximity ENSG00000221986:108307060-110307060
chr1:110203002-110203153	1	110203003	110203153	ENSG00000031698	protein_coding	ENST00000854545	109213918	989160.000000	proximity ENSG00000031698:108213918-110213918
chr1:110203002-110203153	1	110203003	110203153	ENSG00000064886	protein_coding	ENST00000445067	111200771	997693.000000	proximity ENSG00000064886:110200771-112200771
chr1:110203002-110203153	1	110203003	110203153	ENSG00000065135	protein_coding	ENST00000369851	109548615	654463.000000	proximity ENSG00000065135:108548615-110548615
chr1:110203002-110203153	1	110203003	110203153	ENSG00000116337	protein_coding	ENST00000528667	109619837	583241.000000	proximity ENSG00000116337:108619837-110619837
chr1:110203002-110203153	1	110203003	110203153	ENSG00000116396	protein_coding	ENST00000369787	110211473	8395.000000	proximity ENSG00000116396:109211473-111211473
chr1:110203002-110203153	1	110203003	110203153	ENSG00000121931	protein_coding	ENST00000894506	110963988	760910.000000	proximity ENSG00000121931:109963988-111963988
chr1:110203002-110203153	1	110203003	110203153	ENSG00000134183	protein_coding	ENST00000872462	109619689	583389.000000	proximity ENSG00000134183:108619689-110619689
chr1:110203002-110203153	1	110203003	110203153	ENSG00000134184	protein_coding	ENST00000876522	109687340	515738.000000	proximity ENSG00000134184:108687340-110687340
chr1:110203002-110203153	1	110203003	110203153	ENSG00000134201	protein_coding	ENST00000966870	109711746	491332.000000	proximity ENSG00000134201:108711746-110711746
chr1:110203002-110203153	1	110203003	110203153	ENSG00000134202	protein_coding	ENST00000361066	109741038	462040.000000	proximity ENSG00000134202:108741038-110741038
chr1:110203002-110203153	1	110203003	110203153	ENSG00000134222	protein_coding	ENST00000902365	109284107	918971.000000	proximity ENSG00000134222:108284107-110284107
chr1:110203002-110203153	1	110203003	110203153	ENSG00000134243	protein_coding	ENST00000957898	109397902	805176.000000	proximity ENSG00000134243:108397902-110397902
chr1:110203002-110203153	1	110203003	110203153	ENSG00000134248	protein_coding	ENST00000474861	110407671	204593.000000	proximity ENSG00000134248:109407671-111407671
chr1:110203002-110203153	1	110203003	110203153	ENSG00000134255	protein_coding	ENST00000942342	111140307	937229.000000	proximity ENSG00000134255:110140307-112140307
chr1:110203002-110203153	1	110203003	110203153	ENSG00000143028	protein_coding	ENST00000950144	109466551	736527.000000	proximity ENSG00000143028:108466551-110466551
chr1:110203002-110203153	1	110203003	110203153	ENSG00000143093	protein_coding	ENST00000906340	110034608	168470.000000	proximity ENSG00000143093:109034608-111034608
chr1:110203002-110203153	1	110203003	110203153	ENSG00000143105	protein_coding	ENST00000369771	110519175	316097.000000	proximity ENSG00000143105:109519175-111519175
chr1:110203002-110203153	1	110203003	110203153	ENSG00000143106	protein_coding	ENST00000271308	109426448	776630.000000	proximity ENSG00000143106:108426448-110426448
chr1:110203002-110203153	1	110203003	110203153	ENSG00000143119	protein_coding	ENST00000897420	110875700	672622.000000	proximity ENSG00000143119:109875700-111875700
chr1:110203002-110203153	1	110203003	110203153	ENSG00000143125	protein_coding	ENST00000271331	110451149	248071.000000	proximity ENSG00000143125:109451149-111451149
chr1:110203002-110203153	1	110203003	110203153	ENSG00000143126	protein_coding	ENST00000271332	109249539	953539.000000	proximity ENSG00000143126:108249539-110249539
chr1:110203002-110203153	1	110203003	110203153	ENSG00000156097	protein_coding	ENST00000527748	109539872	663206.000000	proximity ENSG00000156097:108539872-110539872
chr1:110203002-110203153	1	110203003	110203153	ENSG00000156150	protein_coding	ENST00000647563	110070672	132406.000000	proximity ENSG00000156150:109070672-111070672
chr1:110203002-110203153	1	110203003	110203153	ENSG00000156171	protein_coding	ENST00000875085	111140156	937078.000000	proximity ENSG00000156171:110140156-112140156
chr1:110203002-110203153	1	110203003	110203153	ENSG00000162650	protein_coding	ENST00000459635	109483905	719173.000000	proximity ENSG00000162650:108483905-110483905
chr1:110203002-110203153	1	110203003	110203153	ENSG00000162775	protein_coding	ENST00000652747	110338506	135428.000000	proximity ENSG00000162775:109338506-111338506
chr1:110203002-110203153	1	110203003	110203153	ENSG00000162777	protein_coding	ENST00000357640	111200646	997568.000000	proximity ENSG00000162777:110200646-112200646
chr1:110203002-110203153	1	110203003	110203153	ENSG00000168679	protein_coding	ENST00000855890	110391061	187983.000000	proximity ENSG00000168679:109391061-111391061
chr1:110203002-110203153	1	110203003	110203153	ENSG00000168710	protein_coding	ENST00000393614	109984765	218313.000000	proximity ENSG00000168710:108984765-110984765
chr1:110203002-110203153	1	110203003	110203153	ENSG00000168765	protein_coding	ENST00000369833	109656336	546742.000000	proximity ENSG00000168765:108656336-110656336
chr1:110203002-110203153	1	110203003	110203153	ENSG00000174151	protein_coding	ENST00000430195	109494115	708963.000000	proximity ENSG00000174151:108494115-110494115
chr1:110203002-110203153	1	110203003	110203153	ENSG00000177272	protein_coding	ENST00000369769	110674940	471862.000000	proximity ENSG00000177272:109674940-111674940
chr1:110203002-110203153	1	110203003	110203153	ENSG00000177301	protein_coding	ENST00000675391	110607367	404289.000000	proximity ENSG00000177301:109607367-111607367
chr1:110203002-110203153	1	110203003	110203153	ENSG00000181754	protein_coding	ENST00000369864	109509727	693351.000000	proximity ENSG00000181754:108509727-110509727
chr1:110203002-110203153	1	110203003	110203153	ENSG00000184371	protein_coding	ENST00000875283	109910621	292457.000000	proximity ENSG00000184371:108910621-110910621
chr1:110203002-110203153	1	110203003	110203153	ENSG00000186150	protein_coding	ENST00000334179	110112443	90635.000000	proximity ENSG00000186150:109112443-111112443
chr1:110203002-110203153	1	110203003	110203153	ENSG00000197106	protein_coding	ENST00000331565	110150494	52584.000000	proximity ENSG00000197106:109150494-111150494
chr1:110203002-110203153	1	110203003	110203153	ENSG00000198758	protein_coding	ENST00000888977	109763923	439155.000000	proximity ENSG00000198758:108763923-110763923
chr1:110203002-110203153	1	110203003	110203153	ENSG00000213366	protein_coding	ENST00000460717	109668051	535027.000000	proximity ENSG00000213366:108668051-110668051
chr1:110203002-110203153	1	110203003	110203153	ENSG00000221986	protein_coding	ENST00000968919	109307060	896018.000000	proximity ENSG00000221986:108307060-110307060
chr1:110203157-110203308	1	110203158	110203308	ENSG00000031698	protein_coding	ENST00000854545	109213918	989315.000000	proximity ENSG00000031698:108213918-110213918
chr1:110203157-110203308	1	110203158	110203308	ENSG00000064886	protein_coding	ENST00000445067	111200771	997538.000000	proximity ENSG00000064886:110200771-112200771
chr1:110203157-110203308	1	110203158	110203308	ENSG00000065135	protein_coding	ENST00000369851	109548615	654618.000000	proximity ENSG00000065135:108548615-110548615
chr1:110203157-110203308	1	110203158	110203308	ENSG00000116337	protein_coding	ENST00000528667	109619837	583396.000000	proximity ENSG00000116337:108619837-110619837
chr1:110203157-110203308	1	110203158	110203308	ENSG00000116396	protein_coding	ENST00000369787	110211473	8240.000000	proximity ENSG00000116396:109211473-111211473
chr1:110203157-110203308	1	110203158	110203308	ENSG00000121931	protein_coding	ENST00000894506	110963988	760755.000000	proximity ENSG00000121931:109963988-111963988
chr1:110203157-110203308	1	110203158	110203308	ENSG00000134183	protein_coding	ENST00000872462	109619689	583544.000000	proximity ENSG00000134183:108619689-110619689
chr1:110203157-110203308	1	110203158	110203308	ENSG00000134184	protein_coding	ENST00000876522	109687340	515893.000000	proximity ENSG00000134184:108687340-110687340
chr1:110203157-110203308	1	110203158	110203308	ENSG00000134201	protein_coding	ENST00000966870	109711746	491487.000000	proximity ENSG00000134201:108711746-110711746
chr1:110203157-110203308	1	110203158	110203308	ENSG00000134202	protein_coding	ENST00000361066	109741038	462195.000000	proximity ENSG00000134202:108741038-110741038
chr1:110203157-110203308	1	110203158	110203308	ENSG00000134222	protein_coding	ENST00000902365	109284107	919126.000000	proximity ENSG00000134222:108284107-110284107
chr1:110203157-110203308	1	110203158	110203308	ENSG00000134243	protein_coding	ENST00000957898	109397902	805331.000000	proximity ENSG00000134243:108397902-110397902
chr1:110203157-110203308	1	110203158	110203308	ENSG00000134248	protein_coding	ENST00000474861	110407671	204438.000000	proximity ENSG00000134248:109407671-111407671
chr1:110203157-110203308	1	110203158	110203308	ENSG00000134255	protein_coding	ENST00000942342	111140307	937074.000000	proximity ENSG00000134255:110140307-112140307
chr1:110203157-110203308	1	110203158	110203308	ENSG00000143028	protein_coding	ENST00000950144	109466551	736682.000000	proximity ENSG00000143028:108466551-110466551
chr1:110203157-110203308	1	110203158	110203308	ENSG00000143093	protein_coding	ENST00000906340	110034608	168625.000000	proximity ENSG00000143093:109034608-111034608
chr1:110203157-110203308	1	110203158	110203308	ENSG00000143105	protein_coding	ENST00000369771	110519175	315942.000000	proximity ENSG00000143105:109519175-111519175
chr1:110203157-110203308	1	110203158	110203308	ENSG00000143106	protein_coding	ENST00000271308	109426448	776785.000000	proximity ENSG00000143106:108426448-110426448
chr1:110203157-110203308	1	110203158	110203308	ENSG00000143119	protein_coding	ENST00000897420	110875700	672467.000000	proximity ENSG00000143119:109875700-111875700
chr1:110203157-110203308	1	110203158	110203308	ENSG00000143125	protein_coding	ENST00000271331	110451149	247916.000000	proximity ENSG00000143125:109451149-111451149
chr1:110203157-110203308	1	110203158	110203308	ENSG00000143126	protein_coding	ENST00000271332	109249539	953694.000000	proximity ENSG00000143126:108249539-110249539
chr1:110203157-110203308	1	110203158	110203308	ENSG00000156097	protein_coding	ENST00000527748	109539872	663361.000000	proximity ENSG00000156097:108539872-110539872
chr1:110203157-110203308	1	110203158	110203308	ENSG00000156150	protein_coding	ENST00000647563	110070672	132561.000000	proximity ENSG00000156150:109070672-111070672
chr1:110203157-110203308	1	110203158	110203308	ENSG00000156171	protein_coding	ENST00000875085	111140156	936923.000000	proximity ENSG00000156171:110140156-112140156
chr1:110203157-110203308	1	110203158	110203308	ENSG00000162650	protein_coding	ENST00000459635	109483905	719328.000000	proximity ENSG00000162650:108483905-110483905
chr1:110203157-110203308	1	110203158	110203308	ENSG00000162775	protein_coding	ENST00000652747	110338506	135273.000000	proximity ENSG00000162775:109338506-111338506
chr1:110203157-110203308	1	110203158	110203308	ENSG00000162777	protein_coding	ENST00000357640	111200646	997413.000000	proximity ENSG00000162777:110200646-112200646
chr1:110203157-110203308	1	110203158	110203308	ENSG00000168679	protein_coding	ENST00000855890	110391061	187828.000000	proximity ENSG00000168679:109391061-111391061
chr1:110203157-110203308	1	110203158	110203308	ENSG00000168710	protein_coding	ENST00000393614	109984765	218468.000000	proximity ENSG00000168710:108984765-110984765
chr1:110203157-110203308	1	110203158	110203308	ENSG00000168765	protein_coding	ENST00000369833	109656336	546897.000000	proximity ENSG00000168765:108656336-110656336
chr1:110203157-110203308	1	110203158	110203308	ENSG00000174151	protein_coding	ENST00000430195	109494115	709118.000000	proximity ENSG00000174151:108494115-110494115
chr1:110203157-110203308	1	110203158	110203308	ENSG00000177272	protein_coding	ENST00000369769	110674940	471707.000000	proximity ENSG00000177272:109674940-111674940
chr1:110203157-110203308	1	110203158	110203308	ENSG00000177301	protein_coding	ENST00000675391	110607367	404134.000000	proximity ENSG00000177301:109607367-111607367
chr1:110203157-110203308	1	110203158	110203308	ENSG00000181754	protein_coding	ENST00000369864	109509727	693506.000000	proximity ENSG00000181754:108509727-110509727
chr1:110203157-110203308	1	110203158	110203308	ENSG00000184371	protein_coding	ENST00000875283	109910621	292612.000000	proximity ENSG00000184371:108910621-110910621
chr1:110203157-110203308	1	110203158	110203308	ENSG00000186150	protein_coding	ENST00000334179	110112443	90790.000000	proximity ENSG00000186150:109112443-111112443
chr1:110203157-110203308	1	110203158	110203308	ENSG00000197106	protein_coding	ENST00000331565	110150494	52739.000000	proximity ENSG00000197106:109150494-111150494
chr1:110203157-110203308	1	110203158	110203308	ENSG00000198758	protein_coding	ENST00000888977	109763923	439310.000000	proximity ENSG00000198758:108763923-110763923
chr1:110203157-110203308	1	110203158	110203308	ENSG00000213366	protein_coding	ENST00000460717	109668051	535182.000000	proximity ENSG00000213366:108668051-110668051
chr1:110203157-110203308	1	110203158	110203308	ENSG00000221986	protein_coding	ENST00000968919	109307060	896173.000000	proximity ENSG00000221986:108307060-110307060
chr1:110203377-110203528	1	110203378	110203528	ENSG00000031698	protein_coding	ENST00000854545	109213918	989535.000000	proximity ENSG00000031698:108213918-110213918
chr1:110203377-110203528	1	110203378	110203528	ENSG00000064886	protein_coding	ENST00000445067	111200771	997318.000000	proximity ENSG00000064886:110200771-112200771
chr1:110203377-110203528	1	110203378	110203528	ENSG00000065135	protein_coding	ENST00000369851	109548615	654838.000000	proximity ENSG00000065135:108548615-110548615
chr1:110203377-110203528	1	110203378	110203528	ENSG00000116337	protein_coding	ENST00000528667	109619837	583616.000000	proximity ENSG00000116337:108619837-110619837
chr1:110203377-110203528	1	110203378	110203528	ENSG00000116396	protein_coding	ENST00000369787	110211473	8020.000000	proximity ENSG00000116396:109211473-111211473
chr1:110203377-110203528	1	110203378	110203528	ENSG00000121931	protein_coding	ENST00000894506	110963988	760535.000000	proximity ENSG00000121931:109963988-111963988
chr1:110203377-110203528	1	110203378	110203528	ENSG00000134183	protein_coding	ENST00000872462	109619689	583764.000000	proximity ENSG00000134183:108619689-110619689
chr1:110203377-110203528	1	110203378	110203528	ENSG00000134184	protein_coding	ENST00000876522	109687340	516113.000000	proximity ENSG00000134184:108687340-110687340
chr1:110203377-110203528	1	110203378	110203528	ENSG00000134201	protein_coding	ENST00000966870	109711746	491707.000000	proximity ENSG00000134201:108711746-110711746
chr1:110203377-110203528	1	110203378	110203528	ENSG00000134202	protein_coding	ENST00000361066	109741038	462415.000000	proximity ENSG00000134202:108741038-110741038
chr1:110203377-110203528	1	110203378	110203528	ENSG00000134222	protein_coding	ENST00000902365	109284107	919346.000000	proximity ENSG00000134222:108284107-110284107
chr1:110203377-110203528	1	110203378	110203528	ENSG00000134243	protein_coding	ENST00000957898	109397902	805551.000000	proximity ENSG00000134243:108397902-110397902
chr1:110203377-110203528	1	110203378	110203528	ENSG00000134248	protein_coding	ENST00000474861	110407671	204218.000000	proximity ENSG00000134248:109407671-111407671
chr1:110203377-110203528	1	110203378	110203528	ENSG00000134255	protein_coding	ENST00000942342	111140307	936854.000000	proximity ENSG00000134255:110140307-112140307
chr1:110203377-110203528	1	110203378	110203528	ENSG00000143028	protein_coding	ENST00000950144	109466551	736902.000000	proximity ENSG00000143028:108466551-110466551
chr1:110203377-110203528	1	110203378	110203528	ENSG00000143093	protein_coding	ENST00000906340	110034608	168845.000000	proximity ENSG00000143093:109034608-111034608
chr1:110203377-110203528	1	110203378	110203528	ENSG00000143105	protein_coding	ENST00000369771	110519175	315722.000000	proximity ENSG00000143105:109519175-111519175
chr1:110203377-110203528	1	110203378	110203528	ENSG00000143106	protein_coding	ENST00000271308	109426448	777005.000000	proximity ENSG00000143106:108426448-110426448
chr1:110203377-110203528	1	110203378	110203528	ENSG00000143119	protein_coding	ENST00000897420	110875700	672247.000000	proximity ENSG00000143119:109875700-111875700
chr1:110203377-110203528	1	110203378	110203528	ENSG00000143125	protein_coding	ENST00000271331	110451149	247696.000000	proximity ENSG00000143125:109451149-111451149
chr1:110203377-110203528	1	110203378	110203528	ENSG00000143126	protein_coding	ENST00000271332	109249539	953914.000000	proximity ENSG00000143126:108249539-110249539
chr1:110203377-110203528	1	110203378	110203528	ENSG00000156097	protein_coding	ENST00000527748	109539872	663581.000000	proximity ENSG00000156097:108539872-110539872
chr1:110203377-110203528	1	110203378	110203528	ENSG00000156150	protein_coding	ENST00000647563	110070672	132781.000000	proximity ENSG00000156150:109070672-111070672
chr1:110203377-110203528	1	110203378	110203528	ENSG00000156171	protein_coding	ENST00000875085	111140156	936703.000000	proximity ENSG00000156171:110140156-112140156
chr1:110203377-110203528	1	110203378	110203528	ENSG00000162650	protein_coding	ENST00000459635	109483905	719548.000000	proximity ENSG00000162650:108483905-110483905
chr1:110203377-110203528	1	110203378	110203528	ENSG00000162775	protein_coding	ENST00000652747	110338506	135053.000000	proximity ENSG00000162775:109338506-111338506
chr1:110203377-110203528	1	110203378	110203528	ENSG00000162777	protein_coding	ENST00000357640	111200646	997193.000000	proximity ENSG00000162777:110200646-112200646
chr1:110203377-110203528	1	110203378	110203528	ENSG00000168679	protein_coding	ENST00000855890	110391061	187608.000000	proximity ENSG00000168679:109391061-111391061
chr1:110203377-110203528	1	110203378	110203528	ENSG00000168710	protein_coding	ENST00000393614	109984765	218688.000000	proximity ENSG00000168710:108984765-110984765
chr1:110203377-110203528	1	110203378	110203528	ENSG00000168765	protein_coding	ENST00000369833	109656336	547117.000000	proximity ENSG00000168765:108656336-110656336
chr1:110203377-110203528	1	110203378	110203528	ENSG00000174151	protein_coding	ENST00000430195	109494115	709338.000000	proximity ENSG00000174151:108494115-110494115
chr1:110203377-110203528	1	110203378	110203528	ENSG00000177272	protein_coding	ENST00000369769	110674940	471487.000000	proximity ENSG00000177272:109674940-111674940
chr1:110203377-110203528	1	110203378	110203528	ENSG00000177301	protein_coding	ENST00000675391	110607367	403914.000000	proximity ENSG00000177301:109607367-111607367
chr1:110203377-110203528	1	110203378	110203528	ENSG00000181754	protein_coding	ENST00000369864	109509727	693726.000000	proximity ENSG00000181754:108509727-110509727
chr1:110203377-110203528	1	110203378	110203528	ENSG00000184371	protein_coding	ENST00000875283	109910621	292832.000000	proximity ENSG00000184371:108910621-110910621
chr1:110203377-110203528	1	110203378	110203528	ENSG00000186150	protein_coding	ENST00000334179	110112443	91010.000000	proximity ENSG00000186150:109112443-111112443
chr1:110203377-110203528	1	110203378	110203528	ENSG00000197106	protein_coding	ENST00000331565	110150494	52959.000000	proximity ENSG00000197106:109150494-111150494
chr1:110203377-110203528	1	110203378	110203528	ENSG00000198758	protein_coding	ENST00000888977	109763923	439530.000000	proximity ENSG00000198758:108763923-110763923
chr1:110203377-110203528	1	110203378	110203528	ENSG00000213366	protein_coding	ENST00000460717	109668051	535402.000000	proximity ENSG00000213366:108668051-110668051
chr1:110203377-110203528	1	110203378	110203528	ENSG00000221986	protein_coding	ENST00000968919	109307060	896393.000000	proximity ENSG00000221986:108307060-110307060
chr1:110203557-110203708	1	110203558	110203708	ENSG00000031698	protein_coding	ENST00000854545	109213918	989715.000000	proximity ENSG00000031698:108213918-110213918
chr1:110203557-110203708	1	110203558	110203708	ENSG00000064886	protein_coding	ENST00000445067	111200771	997138.000000	proximity ENSG00000064886:110200771-112200771
chr1:110203557-110203708	1	110203558	110203708	ENSG00000065135	protein_coding	ENST00000369851	109548615	655018.000000	proximity ENSG00000065135:108548615-110548615
chr1:110203557-110203708	1	110203558	110203708	ENSG00000116337	protein_coding	ENST00000528667	109619837	583796.000000	proximity ENSG00000116337:108619837-110619837
chr1:110203557-110203708	1	110203558	110203708	ENSG00000116396	protein_coding	ENST00000369787	110211473	7840.000000	proximity ENSG00000116396:109211473-111211473
chr1:110203557-110203708	1	110203558	110203708	ENSG00000121931	protein_coding	ENST00000894506	110963988	760355.000000	proximity ENSG00000121931:109963988-111963988
chr1:110203557-110203708	1	110203558	110203708	ENSG00000134183	protein_coding	ENST00000872462	109619689	583944.000000	proximity ENSG00000134183:108619689-110619689
chr1:110203557-110203708	1	110203558	110203708	ENSG00000134184	protein_coding	ENST00000876522	109687340	516293.000000	proximity ENSG00000134184:108687340-110687340
chr1:110203557-110203708	1	110203558	110203708	ENSG00000134201	protein_coding	ENST00000966870	109711746	491887.000000	proximity ENSG00000134201:108711746-110711746
chr1:110203557-110203708	1	110203558	110203708	ENSG00000134202	protein_coding	ENST00000361066	109741038	462595.000000	proximity ENSG00000134202:108741038-110741038
chr1:110203557-110203708	1	110203558	110203708	ENSG00000134222	protein_coding	ENST00000902365	109284107	919526.000000	proximity ENSG00000134222:108284107-110284107
chr1:110203557-110203708	1	110203558	110203708	ENSG00000134243	protein_coding	ENST00000957898	109397902	805731.000000	proximity ENSG00000134243:108397902-110397902
chr1:110203557-110203708	1	110203558	110203708	ENSG00000134248	protein_coding	ENST00000474861	110407671	204038.000000	proximity ENSG00000134248:109407671-111407671
chr1:110203557-110203708	1	110203558	110203708	ENSG00000134255	protein_coding	ENST00000942342	111140307	936674.000000	proximity ENSG00000134255:110140307-112140307
chr1:110203557-110203708	1	110203558	110203708	ENSG00000143028	protein_coding	ENST00000950144	109466551	737082.000000	proximity ENSG00000143028:108466551-110466551
chr1:110203557-110203708	1	110203558	110203708	ENSG00000143093	protein_coding	ENST00000906340	110034608	169025.000000	proximity ENSG00000143093:109034608-111034608
chr1:110203557-110203708	1	110203558	110203708	ENSG00000143105	protein_coding	ENST00000369771	110519175	315542.000000	proximity ENSG00000143105:109519175-111519175
chr1:110203557-110203708	1	110203558	110203708	ENSG00000143106	protein_coding	ENST00000271308	109426448	777185.000000	proximity ENSG00000143106:108426448-110426448
chr1:110203557-110203708	1	110203558	110203708	ENSG00000143119	protein_coding	ENST00000897420	110875700	672067.000000	proximity ENSG00000143119:109875700-111875700
chr1:110203557-110203708	1	110203558	110203708	ENSG00000143125	protein_coding	ENST00000271331	110451149	247516.000000	proximity ENSG00000143125:109451149-111451149
chr1:110203557-110203708	1	110203558	110203708	ENSG00000143126	protein_coding	ENST00000271332	109249539	954094.000000	proximity ENSG00000143126:108249539-110249539
chr1:110203557-110203708	1	110203558	110203708	ENSG00000156097	protein_coding	ENST00000527748	109539872	663761.000000	proximity ENSG00000156097:108539872-110539872
chr1:110203557-110203708	1	110203558	110203708	ENSG00000156150	protein_coding	ENST00000647563	110070672	132961.000000	proximity ENSG00000156150:109070672-111070672
chr1:110203557-110203708	1	110203558	110203708	ENSG00000156171	protein_coding	ENST00000875085	111140156	936523.000000	proximity ENSG00000156171:110140156-112140156
chr1:110203557-110203708	1	110203558	110203708	ENSG00000162650	protein_coding	ENST00000459635	109483905	719728.000000	proximity ENSG00000162650:108483905-110483905
chr1:110203557-110203708	1	110203558	110203708	ENSG00000162775	protein_coding	ENST00000652747	110338506	134873.000000	proximity ENSG00000162775:109338506-111338506
chr1:110203557-110203708	1	110203558	110203708	ENSG00000162777	protein_coding	ENST00000357640	111200646	997013.000000	proximity ENSG00000162777:110200646-112200646
chr1:110203557-110203708	1	110203558	110203708	ENSG00000168679	protein_coding	ENST00000855890	110391061	187428.000000	proximity ENSG00000168679:109391061-111391061
chr1:110203557-110203708	1	110203558	110203708	ENSG00000168710	protein_coding	ENST00000393614	109984765	218868.000000	proximity ENSG00000168710:108984765-110984765
chr1:110203557-110203708	1	110203558	110203708	ENSG00000168765	protein_coding	ENST00000369833	109656336	547297.000000	proximity ENSG00000168765:108656336-110656336
chr1:110203557-110203708	1	110203558	110203708	ENSG00000174151	protein_coding	ENST00000430195	109494115	709518.000000	proximity ENSG00000174151:108494115-110494115
chr1:110203557-110203708	1	110203558	110203708	ENSG00000177272	protein_coding	ENST00000369769	110674940	471307.000000	proximity ENSG00000177272:109674940-111674940
chr1:110203557-110203708	1	110203558	110203708	ENSG00000177301	protein_coding	ENST00000675391	110607367	403734.000000	proximity ENSG00000177301:109607367-111607367
chr1:110203557-110203708	1	110203558	110203708	ENSG00000181754	protein_coding	ENST00000369864	109509727	693906.000000	proximity ENSG00000181754:108509727-110509727
chr1:110203557-110203708	1	110203558	110203708	ENSG00000184371	protein_coding	ENST00000875283	109910621	293012.000000	proximity ENSG00000184371:108910621-110910621
chr1:110203557-110203708	1	110203558	110203708	ENSG00000186150	protein_coding	ENST00000334179	110112443	91190.000000	proximity ENSG00000186150:109112443-111112443
chr1:110203557-110203708	1	110203558	110203708	ENSG00000197106	protein_coding	ENST00000331565	110150494	53139.000000	proximity ENSG00000197106:109150494-111150494
chr1:110203557-110203708	1	110203558	110203708	ENSG00000198758	protein_coding	ENST00000888977	109763923	439710.000000	proximity ENSG00000198758:108763923-110763923
chr1:110203557-110203708	1	110203558	110203708	ENSG00000213366	protein_coding	ENST00000460717	109668051	535582.000000	proximity ENSG00000213366:108668051-110668051
chr1:110203557-110203708	1	110203558	110203708	ENSG00000221986	protein_coding	ENST00000968919	109307060	896573.000000	proximity ENSG00000221986:108307060-110307060
chr1:110207837-110207988	1	110207838	110207988	ENSG00000031698	protein_coding	ENST00000854545	109213918	993995.000000	proximity ENSG00000031698:108213918-110213918
chr1:110207837-110207988	1	110207838	110207988	ENSG00000064886	protein_coding	ENST00000445067	111200771	992858.000000	proximity ENSG00000064886:110200771-112200771
chr1:110207837-110207988	1	110207838	110207988	ENSG00000065135	protein_coding	ENST00000369851	109548615	659298.000000	proximity ENSG00000065135:108548615-110548615
chr1:110207837-110207988	1	110207838	110207988	ENSG00000116337	protein_coding	ENST00000528667	109619837	588076.000000	proximity ENSG00000116337:108619837-110619837
chr1:110207837-110207988	1	110207838	110207988	ENSG00000116396	protein_coding	ENST00000369787	110211473	3560.000000	proximity ENSG00000116396:109211473-111211473
chr1:110207837-110207988	1	110207838	110207988	ENSG00000121931	protein_coding	ENST00000894506	110963988	756075.000000	proximity ENSG00000121931:109963988-111963988
chr1:110207837-110207988	1	110207838	110207988	ENSG00000134183	protein_coding	ENST00000872462	109619689	588224.000000	proximity ENSG00000134183:108619689-110619689
chr1:110207837-110207988	1	110207838	110207988	ENSG00000134184	protein_coding	ENST00000876522	109687340	520573.000000	proximity ENSG00000134184:108687340-110687340
chr1:110207837-110207988	1	110207838	110207988	ENSG00000134201	protein_coding	ENST00000966870	109711746	496167.000000	proximity ENSG00000134201:108711746-110711746
chr1:110207837-110207988	1	110207838	110207988	ENSG00000134202	protein_coding	ENST00000361066	109741038	466875.000000	proximity ENSG00000134202:108741038-110741038
chr1:110207837-110207988	1	110207838	110207988	ENSG00000134222	protein_coding	ENST00000902365	109284107	923806.000000	proximity ENSG00000134222:108284107-110284107
chr1:110207837-110207988	1	110207838	110207988	ENSG00000134243	protein_coding	ENST00000957898	109397902	810011.000000	proximity ENSG00000134243:108397902-110397902
chr1:110207837-110207988	1	110207838	110207988	ENSG00000134248	protein_coding	ENST00000474861	110407671	199758.000000	proximity ENSG00000134248:109407671-111407671
chr1:110207837-110207988	1	110207838	110207988	ENSG00000134255	protein_coding	ENST00000942342	111140307	932394.000000	proximity ENSG00000134255:110140307-112140307
chr1:110207837-110207988	1	110207838	110207988	ENSG00000143028	protein_coding	ENST00000950144	109466551	741362.000000	proximity ENSG00000143028:108466551-110466551
chr1:110207837-110207988	1	110207838	110207988	ENSG00000143093	protein_coding	ENST00000906340	110034608	173305.000000	proximity ENSG00000143093:109034608-111034608
chr1:110207837-110207988	1	110207838	110207988	ENSG00000143105	protein_coding	ENST00000369771	110519175	311262.000000	proximity ENSG00000143105:109519175-111519175
chr1:110207837-110207988	1	110207838	110207988	ENSG00000143106	protein_coding	ENST00000271308	109426448	781465.000000	proximity ENSG00000143106:108426448-110426448
chr1:110207837-110207988	1	110207838	110207988	ENSG00000143119	protein_coding	ENST00000897420	110875700	667787.000000	proximity ENSG00000143119:109875700-111875700
chr1:110207837-110207988	1	110207838	110207988	ENSG00000143125	protein_coding	ENST00000271331	110451149	243236.000000	proximity ENSG00000143125:109451149-111451149
chr1:110207837-110207988	1	110207838	110207988	ENSG00000143126	protein_coding	ENST00000271332	109249539	958374.000000	proximity ENSG00000143126:108249539-110249539
chr1:110207837-110207988	1	110207838	110207988	ENSG00000156097	protein_coding	ENST00000527748	109539872	668041.000000	proximity ENSG00000156097:108539872-110539872
chr1:110207837-110207988	1	110207838	110207988	ENSG00000156150	protein_coding	ENST00000647563	110070672	137241.000000	proximity ENSG00000156150:109070672-111070672
chr1:110207837-110207988	1	110207838	110207988	ENSG00000156171	protein_coding	ENST00000875085	111140156	932243.000000	proximity ENSG00000156171:110140156-112140156
chr1:110207837-110207988	1	110207838	110207988	ENSG00000162650	protein_coding	ENST00000459635	109483905	724008.000000	proximity ENSG00000162650:108483905-110483905
chr1:110207837-110207988	1	110207838	110207988	ENSG00000162775	protein_coding	ENST00000652747	110338506	130593.000000	proximity ENSG00000162775:109338506-111338506
chr1:110207837-110207988	1	110207838	110207988	ENSG00000162777	protein_coding	ENST00000357640	111200646	992733.000000	proximity ENSG00000162777:110200646-112200646
chr1:110207837-110207988	1	110207838	110207988	ENSG00000168679	protein_coding	ENST00000855890	110391061	183148.000000	proximity ENSG00000168679:109391061-111391061
chr1:110207837-110207988	1	110207838	110207988	ENSG00000168710	protein_coding	ENST00000393614	109984765	223148.000000	proximity ENSG00000168710:108984765-110984765
chr1:110207837-110207988	1	110207838	110207988	ENSG00000168765	protein_coding	ENST00000369833	109656336	551577.000000	proximity ENSG00000168765:108656336-110656336
chr1:110207837-110207988	1	110207838	110207988	ENSG00000174151	protein_coding	ENST00000430195	109494115	713798.000000	proximity ENSG00000174151:108494115-110494115
chr1:110207837-110207988	1	110207838	110207988	ENSG00000177272	protein_coding	ENST00000369769	110674940	467027.000000	proximity ENSG00000177272:109674940-111674940
chr1:110207837-110207988	1	110207838	110207988	ENSG00000177301	protein_coding	ENST00000675391	110607367	399454.000000	proximity ENSG00000177301:109607367-111607367
chr1:110207837-110207988	1	110207838	110207988	ENSG00000181754	protein_coding	ENST00000369864	109509727	698186.000000	proximity ENSG00000181754:108509727-110509727
chr1:110207837-110207988	1	110207838	110207988	ENSG00000184371	protein_coding	ENST00000875283	109910621	297292.000000	proximity ENSG00000184371:108910621-110910621
chr1:110207837-110207988	1	110207838	110207988	ENSG00000186150	protein_coding	ENST00000334179	110112443	95470.000000	proximity ENSG00000186150:109112443-111112443
chr1:110207837-110207988	1	110207838	110207988	ENSG00000197106	protein_coding	ENST00000331565	110150494	57419.000000	proximity ENSG00000197106:109150494-111150494
chr1:110207837-110207988	1	110207838	110207988	ENSG00000198758	protein_coding	ENST00000888977	109763923	443990.000000	proximity ENSG00000198758:108763923-110763923
chr1:110207837-110207988	1	110207838	110207988	ENSG00000213366	protein_coding	ENST00000460717	109668051	539862.000000	proximity ENSG00000213366:108668051-110668051
chr1:110207837-110207988	1	110207838	110207988	ENSG00000221986	protein_coding	ENST00000968919	109307060	900853.000000	proximity ENSG00000221986:108307060-110307060
chr1:110209842-110209993	1	110209843	110209993	ENSG00000031698	protein_coding	ENST00000854545	109213918	996000.000000	proximity ENSG00000031698:108213918-110213918
chr1:110209842-110209993	1	110209843	110209993	ENSG00000064886	protein_coding	ENST00000445067	111200771	990853.000000	proximity ENSG00000064886:110200771-112200771
chr1:110209842-110209993	1	110209843	110209993	ENSG00000065135	protein_coding	ENST00000369851	109548615	661303.000000	proximity ENSG00000065135:108548615-110548615
chr1:110209842-110209993	1	110209843	110209993	ENSG00000116337	protein_coding	ENST00000528667	109619837	590081.000000	proximity ENSG00000116337:108619837-110619837
chr1:110209842-110209993	1	110209843	110209993	ENSG00000116396	protein_coding	ENST00000369787	110211473	1555.000000	proximity ENSG00000116396:109211473-111211473
chr1:110209842-110209993	1	110209843	110209993	ENSG00000121931	protein_coding	ENST00000894506	110963988	754070.000000	proximity ENSG00000121931:109963988-111963988
chr1:110209842-110209993	1	110209843	110209993	ENSG00000134183	protein_coding	ENST00000872462	109619689	590229.000000	proximity ENSG00000134183:108619689-110619689
chr1:110209842-110209993	1	110209843	110209993	ENSG00000134184	protein_coding	ENST00000876522	109687340	522578.000000	proximity ENSG00000134184:108687340-110687340
chr1:110209842-110209993	1	110209843	110209993	ENSG00000134201	protein_coding	ENST00000966870	109711746	498172.000000	proximity ENSG00000134201:108711746-110711746
chr1:110209842-110209993	1	110209843	110209993	ENSG00000134202	protein_coding	ENST00000361066	109741038	468880.000000	proximity ENSG00000134202:108741038-110741038
chr1:110209842-110209993	1	110209843	110209993	ENSG00000134222	protein_coding	ENST00000902365	109284107	925811.000000	proximity ENSG00000134222:108284107-110284107
chr1:110209842-110209993	1	110209843	110209993	ENSG00000134243	protein_coding	ENST00000957898	109397902	812016.000000	proximity ENSG00000134243:108397902-110397902
chr1:110209842-110209993	1	110209843	110209993	ENSG00000134248	protein_coding	ENST00000474861	110407671	197753.000000	proximity ENSG00000134248:109407671-111407671
chr1:110209842-110209993	1	110209843	110209993	ENSG00000134255	protein_coding	ENST00000942342	111140307	930389.000000	proximity ENSG00000134255:110140307-112140307
chr1:110209842-110209993	1	110209843	110209993	ENSG00000143028	protein_coding	ENST00000950144	109466551	743367.000000	proximity ENSG00000143028:108466551-110466551
chr1:110209842-110209993	1	110209843	110209993	ENSG00000143093	protein_coding	ENST00000906340	110034608	175310.000000	proximity ENSG00000143093:109034608-111034608
chr1:110209842-110209993	1	110209843	110209993	ENSG00000143105	protein_coding	ENST00000369771	110519175	309257.000000	proximity ENSG00000143105:109519175-111519175
chr1:110209842-110209993	1	110209843	110209993	ENSG00000143106	protein_coding	ENST00000271308	109426448	783470.000000	proximity ENSG00000143106:108426448-110426448
chr1:110209842-110209993	1	110209843	110209993	ENSG00000143119	protein_coding	ENST00000897420	110875700	665782.000000	proximity ENSG00000143119:109875700-111875700
chr1:110209842-110209993	1	110209843	110209993	ENSG00000143125	protein_coding	ENST00000271331	110451149	241231.000000	proximity ENSG00000143125:109451149-111451149
chr1:110209842-110209993	1	110209843	110209993	ENSG00000143126	protein_coding	ENST00000271332	109249539	960379.000000	proximity ENSG00000143126:108249539-110249539
chr1:110209842-110209993	1	110209843	110209993	ENSG00000156097	protein_coding	ENST00000527748	109539872	670046.000000	proximity ENSG00000156097:108539872-110539872
chr1:110209842-110209993	1	110209843	110209993	ENSG00000156150	protein_coding	ENST00000647563	110070672	139246.000000	proximity ENSG00000156150:109070672-111070672
chr1:110209842-110209993	1	110209843	110209993	ENSG00000156171	protein_coding	ENST00000875085	111140156	930238.000000	proximity ENSG00000156171:110140156-112140156
chr1:110209842-110209993	1	110209843	110209993	ENSG00000162650	protein_coding	ENST00000459635	109483905	726013.000000	proximity ENSG00000162650:108483905-110483905
chr1:110209842-110209993	1	110209843	110209993	ENSG00000162775	protein_coding	ENST00000652747	110338506	128588.000000	proximity ENSG00000162775:109338506-111338506
chr1:110209842-110209993	1	110209843	110209993	ENSG00000162777	protein_coding	ENST00000357640	111200646	990728.000000	proximity ENSG00000162777:110200646-112200646
chr1:110209842-110209993	1	110209843	110209993	ENSG00000168679	protein_coding	ENST00000855890	110391061	181143.000000	proximity ENSG00000168679:109391061-111391061
chr1:110209842-110209993	1	110209843	110209993	ENSG00000168710	protein_coding	ENST00000393614	109984765	225153.000000	proximity ENSG00000168710:108984765-110984765
chr1:110209842-110209993	1	110209843	110209993	ENSG00000168765	protein_coding	ENST00000369833	109656336	553582.000000	proximity ENSG00000168765:108656336-110656336
chr1:110209842-110209993	1	110209843	110209993	ENSG00000174151	protein_coding	ENST00000430195	109494115	715803.000000	proximity ENSG00000174151:108494115-110494115
chr1:110209842-110209993	1	110209843	110209993	ENSG00000177272	protein_coding	ENST00000369769	110674940	465022.000000	proximity ENSG00000177272:109674940-111674940
chr1:110209842-110209993	1	110209843	110209993	ENSG00000177301	protein_coding	ENST00000675391	110607367	397449.000000	proximity ENSG00000177301:109607367-111607367
chr1:110209842-110209993	1	110209843	110209993	ENSG00000181754	protein_coding	ENST00000369864	109509727	700191.000000	proximity ENSG00000181754:108509727-110509727
chr1:110209842-110209993	1	110209843	110209993	ENSG00000184371	protein_coding	ENST00000875283	109910621	299297.000000	proximity ENSG00000184371:108910621-110910621
chr1:110209842-110209993	1	110209843	110209993	ENSG00000186150	protein_coding	ENST00000334179	110112443	97475.000000	proximity ENSG00000186150:109112443-111112443
chr1:110209842-110209993	1	110209843	110209993	ENSG00000197106	protein_coding	ENST00000331565	110150494	59424.000000	proximity ENSG00000197106:109150494-111150494
chr1:110209842-110209993	1	110209843	110209993	ENSG00000198758	protein_coding	ENST00000888977	109763923	445995.000000	proximity ENSG00000198758:108763923-110763923
chr1:110209842-110209993	1	110209843	110209993	ENSG00000213366	protein_coding	ENST00000460717	109668051	541867.000000	proximity ENSG00000213366:108668051-110668051
chr1:110209842-110209993	1	110209843	110209993	ENSG00000221986	protein_coding	ENST00000968919	109307060	902858.000000	proximity ENSG00000221986:108307060-110307060
chr1:110210382-110210533	1	110210383	110210533	ENSG00000031698	protein_coding	ENST00000854545	109213918	996540.000000	proximity ENSG00000031698:108213918-110213918
chr1:110210382-110210533	1	110210383	110210533	ENSG00000064886	protein_coding	ENST00000445067	111200771	990313.000000	proximity ENSG00000064886:110200771-112200771
chr1:110210382-110210533	1	110210383	110210533	ENSG00000065135	protein_coding	ENST00000369851	109548615	661843.000000	proximity ENSG00000065135:108548615-110548615
chr1:110210382-110210533	1	110210383	110210533	ENSG00000116337	protein_coding	ENST00000528667	109619837	590621.000000	proximity ENSG00000116337:108619837-110619837
chr1:110210382-110210533	1	110210383	110210533	ENSG00000116396	protein_coding	ENST00000369787	110211473	1015.000000	proximity ENSG00000116396:109211473-111211473
chr1:110210382-110210533	1	110210383	110210533	ENSG00000121931	protein_coding	ENST00000894506	110963988	753530.000000	proximity ENSG00000121931:109963988-111963988
chr1:110210382-110210533	1	110210383	110210533	ENSG00000134183	protein_coding	ENST00000872462	109619689	590769.000000	proximity ENSG00000134183:108619689-110619689
chr1:110210382-110210533	1	110210383	110210533	ENSG00000134184	protein_coding	ENST00000876522	109687340	523118.000000	proximity ENSG00000134184:108687340-110687340
chr1:110210382-110210533	1	110210383	110210533	ENSG00000134201	protein_coding	ENST00000966870	109711746	498712.000000	proximity ENSG00000134201:108711746-110711746
chr1:110210382-110210533	1	110210383	110210533	ENSG00000134202	protein_coding	ENST00000361066	109741038	469420.000000	proximity ENSG00000134202:108741038-110741038
chr1:110210382-110210533	1	110210383	110210533	ENSG00000134222	protein_coding	ENST00000902365	109284107	926351.000000	proximity ENSG00000134222:108284107-110284107
chr1:110210382-110210533	1	110210383	110210533	ENSG00000134243	protein_coding	ENST00000957898	109397902	812556.000000	proximity ENSG00000134243:108397902-110397902
chr1:110210382-110210533	1	110210383	110210533	ENSG00000134248	protein_coding	ENST00000474861	110407671	197213.000000	proximity ENSG00000134248:109407671-111407671
chr1:110210382-110210533	1	110210383	110210533	ENSG00000134255	protein_coding	ENST00000942342	111140307	929849.000000	proximity ENSG00000134255:110140307-112140307
chr1:110210382-110210533	1	110210383	110210533	ENSG00000143028	protein_coding	ENST00000950144	109466551	743907.000000	proximity ENSG00000143028:108466551-110466551
chr1:110210382-110210533	1	110210383	110210533	ENSG00000143093	protein_coding	ENST00000906340	110034608	175850.000000	proximity ENSG00000143093:109034608-111034608
chr1:110210382-110210533	1	110210383	110210533	ENSG00000143105	protein_coding	ENST00000369771	110519175	308717.000000	proximity ENSG00000143105:109519175-111519175
chr1:110210382-110210533	1	110210383	110210533	ENSG00000143106	protein_coding	ENST00000271308	109426448	784010.000000	proximity ENSG00000143106:108426448-110426448
chr1:110210382-110210533	1	110210383	110210533	ENSG00000143119	protein_coding	ENST00000897420	110875700	665242.000000	proximity ENSG00000143119:109875700-111875700
chr1:110210382-110210533	1	110210383	110210533	ENSG00000143125	protein_coding	ENST00000271331	110451149	240691.000000	proximity ENSG00000143125:109451149-111451149
chr1:110210382-110210533	1	110210383	110210533	ENSG00000143126	protein_coding	ENST00000271332	109249539	960919.000000	proximity ENSG00000143126:108249539-110249539
chr1:110210382-110210533	1	110210383	110210533	ENSG00000156097	protein_coding	ENST00000527748	109539872	670586.000000	proximity ENSG00000156097:108539872-110539872
chr1:110210382-110210533	1	110210383	110210533	ENSG00000156150	protein_coding	ENST00000647563	110070672	139786.000000	proximity ENSG00000156150:109070672-111070672
chr1:110210382-110210533	1	110210383	110210533	ENSG00000156171	protein_coding	ENST00000875085	111140156	929698.000000	proximity ENSG00000156171:110140156-112140156
chr1:110210382-110210533	1	110210383	110210533	ENSG00000162650	protein_coding	ENST00000459635	109483905	726553.000000	proximity ENSG00000162650:108483905-110483905
chr1:110210382-110210533	1	110210383	110210533	ENSG00000162775	protein_coding	ENST00000652747	110338506	128048.000000	proximity ENSG00000162775:109338506-111338506
chr1:110210382-110210533	1	110210383	110210533	ENSG00000162777	protein_coding	ENST00000357640	111200646	990188.000000	proximity ENSG00000162777:110200646-112200646
chr1:110210382-110210533	1	110210383	110210533	ENSG00000168679	protein_coding	ENST00000855890	110391061	180603.000000	proximity ENSG00000168679:109391061-111391061
chr1:110210382-110210533	1	110210383	110210533	ENSG00000168710	protein_coding	ENST00000393614	109984765	225693.000000	proximity ENSG00000168710:108984765-110984765
chr1:110210382-110210533	1	110210383	110210533	ENSG00000168765	protein_coding	ENST00000369833	109656336	554122.000000	proximity ENSG00000168765:108656336-110656336
chr1:110210382-110210533	1	110210383	110210533	ENSG00000174151	protein_coding	ENST00000430195	109494115	716343.000000	proximity ENSG00000174151:108494115-110494115
chr1:110210382-110210533	1	110210383	110210533	ENSG00000177272	protein_coding	ENST00000369769	110674940	464482.000000	proximity ENSG00000177272:109674940-111674940
chr1:110210382-110210533	1	110210383	110210533	ENSG00000177301	protein_coding	ENST00000675391	110607367	396909.000000	proximity ENSG00000177301:109607367-111607367
chr1:110210382-110210533	1	110210383	110210533	ENSG00000181754	protein_coding	ENST00000369864	109509727	700731.000000	proximity ENSG00000181754:108509727-110509727
chr1:110210382-110210533	1	110210383	110210533	ENSG00000184371	protein_coding	ENST00000875283	109910621	299837.000000	proximity ENSG00000184371:108910621-110910621
chr1:110210382-110210533	1	110210383	110210533	ENSG00000186150	protein_coding	ENST00000334179	110112443	98015.000000	proximity ENSG00000186150:109112443-111112443
chr1:110210382-110210533	1	110210383	110210533	ENSG00000197106	protein_coding	ENST00000331565	110150494	59964.000000	proximity ENSG00000197106:109150494-111150494
chr1:110210382-110210533	1	110210383	110210533	ENSG00000198758	protein_coding	ENST00000888977	109763923	446535.000000	proximity ENSG00000198758:108763923-110763923
chr1:110210382-110210533	1	110210383	110210533	ENSG00000213366	protein_coding	ENST00000460717	109668051	542407.000000	proximity ENSG00000213366:108668051-110668051
chr1:110210382-110210533	1	110210383	110210533	ENSG00000221986	protein_coding	ENST00000968919	109307060	903398.000000	proximity ENSG00000221986:108307060-110307060
chr1:110212622-110212773	1	110212623	110212773	ENSG00000031698	protein_coding	ENST00000854545	109213918	998780.000000	proximity ENSG00000031698:108213918-110213918
chr1:110212622-110212773	1	110212623	110212773	ENSG00000064886	protein_coding	ENST00000445067	111200771	988073.000000	proximity ENSG00000064886:110200771-112200771
chr1:110212622-110212773	1	110212623	110212773	ENSG00000065135	protein_coding	ENST00000369851	109548615	664083.000000	proximity ENSG00000065135:108548615-110548615
chr1:110212622-110212773	1	110212623	110212773	ENSG00000116337	protein_coding	ENST00000528667	109619837	592861.000000	proximity ENSG00000116337:108619837-110619837
chr1:110212622-110212773	1	110212623	110212773	ENSG00000116396	protein_coding	ENST00000369787	110211473	1225.000000	proximity ENSG00000116396:109211473-111211473
chr1:110212622-110212773	1	110212623	110212773	ENSG00000121931	protein_coding	ENST00000894506	110963988	751290.000000	proximity ENSG00000121931:109963988-111963988
chr1:110212622-110212773	1	110212623	110212773	ENSG00000134183	protein_coding	ENST00000872462	109619689	593009.000000	proximity ENSG00000134183:108619689-110619689
chr1:110212622-110212773	1	110212623	110212773	ENSG00000134184	protein_coding	ENST00000876522	109687340	525358.000000	proximity ENSG00000134184:108687340-110687340
chr1:110212622-110212773	1	110212623	110212773	ENSG00000134201	protein_coding	ENST00000966870	109711746	500952.000000	proximity ENSG00000134201:108711746-110711746
chr1:110212622-110212773	1	110212623	110212773	ENSG00000134202	protein_coding	ENST00000361066	109741038	471660.000000	proximity ENSG00000134202:108741038-110741038
chr1:110212622-110212773	1	110212623	110212773	ENSG00000134222	protein_coding	ENST00000902365	109284107	928591.000000	proximity ENSG00000134222:108284107-110284107
chr1:110212622-110212773	1	110212623	110212773	ENSG00000134243	protein_coding	ENST00000957898	109397902	814796.000000	proximity ENSG00000134243:108397902-110397902
chr1:110212622-110212773	1	110212623	110212773	ENSG00000134248	protein_coding	ENST00000474861	110407671	194973.000000	proximity ENSG00000134248:109407671-111407671
chr1:110212622-110212773	1	110212623	110212773	ENSG00000134255	protein_coding	ENST00000942342	111140307	927609.000000	proximity ENSG00000134255:110140307-112140307
chr1:110212622-110212773	1	110212623	110212773	ENSG00000143028	protein_coding	ENST00000950144	109466551	746147.000000	proximity ENSG00000143028:108466551-110466551
chr1:110212622-110212773	1	110212623	110212773	ENSG00000143093	protein_coding	ENST00000906340	110034608	178090.000000	proximity ENSG00000143093:109034608-111034608
chr1:110212622-110212773	1	110212623	110212773	ENSG00000143105	protein_coding	ENST00000369771	110519175	306477.000000	proximity ENSG00000143105:109519175-111519175
chr1:110212622-110212773	1	110212623	110212773	ENSG00000143106	protein_coding	ENST00000271308	109426448	786250.000000	proximity ENSG00000143106:108426448-110426448
chr1:110212622-110212773	1	110212623	110212773	ENSG00000143119	protein_coding	ENST00000897420	110875700	663002.000000	proximity ENSG00000143119:109875700-111875700
chr1:110212622-110212773	1	110212623	110212773	ENSG00000143125	protein_coding	ENST00000271331	110451149	238451.000000	proximity ENSG00000143125:109451149-111451149
chr1:110212622-110212773	1	110212623	110212773	ENSG00000143126	protein_coding	ENST00000271332	109249539	963159.000000	proximity ENSG00000143126:108249539-110249539
chr1:110212622-110212773	1	110212623	110212773	ENSG00000156097	protein_coding	ENST00000527748	109539872	672826.000000	proximity ENSG00000156097:108539872-110539872
chr1:110212622-110212773	1	110212623	110212773	ENSG00000156150	protein_coding	ENST00000647563	110070672	142026.000000	proximity ENSG00000156150:109070672-111070672
chr1:110212622-110212773	1	110212623	110212773	ENSG00000156171	protein_coding	ENST00000875085	111140156	927458.000000	proximity ENSG00000156171:110140156-112140156
chr1:110212622-110212773	1	110212623	110212773	ENSG00000162650	protein_coding	ENST00000459635	109483905	728793.000000	proximity ENSG00000162650:108483905-110483905
chr1:110212622-110212773	1	110212623	110212773	ENSG00000162775	protein_coding	ENST00000652747	110338506	125808.000000	proximity ENSG00000162775:109338506-111338506
chr1:110212622-110212773	1	110212623	110212773	ENSG00000162777	protein_coding	ENST00000357640	111200646	987948.000000	proximity ENSG00000162777:110200646-112200646
chr1:110212622-110212773	1	110212623	110212773	ENSG00000168679	protein_coding	ENST00000855890	110391061	178363.000000	proximity ENSG00000168679:109391061-111391061
chr1:110212622-110212773	1	110212623	110212773	ENSG00000168710	protein_coding	ENST00000393614	109984765	227933.000000	proximity ENSG00000168710:108984765-110984765
chr1:110212622-110212773	1	110212623	110212773	ENSG00000168765	protein_coding	ENST00000369833	109656336	556362.000000	proximity ENSG00000168765:108656336-110656336
chr1:110212622-110212773	1	110212623	110212773	ENSG00000174151	protein_coding	ENST00000430195	109494115	718583.000000	proximity ENSG00000174151:108494115-110494115
chr1:110212622-110212773	1	110212623	110212773	ENSG00000177272	protein_coding	ENST00000369769	110674940	462242.000000	proximity ENSG00000177272:109674940-111674940
chr1:110212622-110212773	1	110212623	110212773	ENSG00000177301	protein_coding	ENST00000675391	110607367	394669.000000	proximity ENSG00000177301:109607367-111607367
chr1:110212622-110212773	1	110212623	110212773	ENSG00000181754	protein_coding	ENST00000369864	109509727	702971.000000	proximity ENSG00000181754:108509727-110509727
chr1:110212622-110212773	1	110212623	110212773	ENSG00000184371	protein_coding	ENST00000875283	109910621	302077.000000	proximity ENSG00000184371:108910621-110910621
chr1:110212622-110212773	1	110212623	110212773	ENSG00000186150	protein_coding	ENST00000334179	110112443	100255.000000	proximity ENSG00000186150:109112443-111112443
chr1:110212622-110212773	1	110212623	110212773	ENSG00000197106	protein_coding	ENST00000331565	110150494	62204.000000	proximity ENSG00000197106:109150494-111150494
chr1:110212622-110212773	1	110212623	110212773	ENSG00000198758	protein_coding	ENST00000888977	109763923	448775.000000	proximity ENSG00000198758:108763923-110763923
chr1:110212622-110212773	1	110212623	110212773	ENSG00000213366	protein_coding	ENST00000460717	109668051	544647.000000	proximity ENSG00000213366:108668051-110668051
chr1:110212622-110212773	1	110212623	110212773	ENSG00000221986	protein_coding	ENST00000968919	109307060	905638.000000	proximity ENSG00000221986:108307060-110307060
chr1:110214557-110214708	1	110214558	110214708	ENSG00000064886	protein_coding	ENST00000445067	111200771	986138.000000	proximity ENSG00000064886:110200771-112200771
chr1:110214557-110214708	1	110214558	110214708	ENSG00000065135	protein_coding	ENST00000369851	109548615	666018.000000	proximity ENSG00000065135:108548615-110548615
chr1:110214557-110214708	1	110214558	110214708	ENSG00000116337	protein_coding	ENST00000528667	109619837	594796.000000	proximity ENSG00000116337:108619837-110619837
chr1:110214557-110214708	1	110214558	110214708	ENSG00000116396	protein_coding	ENST00000369787	110211473	3160.000000	proximity ENSG00000116396:109211473-111211473
chr1:110214557-110214708	1	110214558	110214708	ENSG00000121931	protein_coding	ENST00000894506	110963988	749355.000000	proximity ENSG00000121931:109963988-111963988
chr1:110214557-110214708	1	110214558	110214708	ENSG00000134183	protein_coding	ENST00000872462	109619689	594944.000000	proximity ENSG00000134183:108619689-110619689
chr1:110214557-110214708	1	110214558	110214708	ENSG00000134184	protein_coding	ENST00000876522	109687340	527293.000000	proximity ENSG00000134184:108687340-110687340
chr1:110214557-110214708	1	110214558	110214708	ENSG00000134201	protein_coding	ENST00000966870	109711746	502887.000000	proximity ENSG00000134201:108711746-110711746
chr1:110214557-110214708	1	110214558	110214708	ENSG00000134202	protein_coding	ENST00000361066	109741038	473595.000000	proximity ENSG00000134202:108741038-110741038
chr1:110214557-110214708	1	110214558	110214708	ENSG00000134222	protein_coding	ENST00000902365	109284107	930526.000000	proximity ENSG00000134222:108284107-110284107
chr1:110214557-110214708	1	110214558	110214708	ENSG00000134243	protein_coding	ENST00000957898	109397902	816731.000000	proximity ENSG00000134243:108397902-110397902
chr1:110214557-110214708	1	110214558	110214708	ENSG00000134248	protein_coding	ENST00000474861	110407671	193038.000000	proximity ENSG00000134248:109407671-111407671
chr1:110214557-110214708	1	110214558	110214708	ENSG00000134255	protein_coding	ENST00000942342	111140307	925674.000000	proximity ENSG00000134255:110140307-112140307
chr1:110214557-110214708	1	110214558	110214708	ENSG00000143028	protein_coding	ENST00000950144	109466551	748082.000000	proximity ENSG00000143028:108466551-110466551
chr1:110214557-110214708	1	110214558	110214708	ENSG00000143093	protein_coding	ENST00000906340	110034608	180025.000000	proximity ENSG00000143093:109034608-111034608
chr1:110214557-110214708	1	110214558	110214708	ENSG00000143105	protein_coding	ENST00000369771	110519175	304542.000000	proximity ENSG00000143105:109519175-111519175
chr1:110214557-110214708	1	110214558	110214708	ENSG00000143106	protein_coding	ENST00000271308	109426448	788185.000000	proximity ENSG00000143106:108426448-110426448
chr1:110214557-110214708	1	110214558	110214708	ENSG00000143119	protein_coding	ENST00000897420	110875700	661067.000000	proximity ENSG00000143119:109875700-111875700
chr1:110214557-110214708	1	110214558	110214708	ENSG00000143125	protein_coding	ENST00000271331	110451149	236516.000000	proximity ENSG00000143125:109451149-111451149
chr1:110214557-110214708	1	110214558	110214708	ENSG00000143126	protein_coding	ENST00000271332	109249539	965094.000000	proximity ENSG00000143126:108249539-110249539
chr1:110214557-110214708	1	110214558	110214708	ENSG00000156097	protein_coding	ENST00000527748	109539872	674761.000000	proximity ENSG00000156097:108539872-110539872
chr1:110214557-110214708	1	110214558	110214708	ENSG00000156150	protein_coding	ENST00000647563	110070672	143961.000000	proximity ENSG00000156150:109070672-111070672
chr1:110214557-110214708	1	110214558	110214708	ENSG00000156171	protein_coding	ENST00000875085	111140156	925523.000000	proximity ENSG00000156171:110140156-112140156
chr1:110214557-110214708	1	110214558	110214708	ENSG00000162650	protein_coding	ENST00000459635	109483905	730728.000000	proximity ENSG00000162650:108483905-110483905
chr1:110214557-110214708	1	110214558	110214708	ENSG00000162775	protein_coding	ENST00000652747	110338506	123873.000000	proximity ENSG00000162775:109338506-111338506
chr1:110214557-110214708	1	110214558	110214708	ENSG00000162777	protein_coding	ENST00000357640	111200646	986013.000000	proximity ENSG00000162777:110200646-112200646
chr1:110214557-110214708	1	110214558	110214708	ENSG00000168679	protein_coding	ENST00000855890	110391061	176428.000000	proximity ENSG00000168679:109391061-111391061
chr1:110214557-110214708	1	110214558	110214708	ENSG00000168710	protein_coding	ENST00000393614	109984765	229868.000000	proximity ENSG00000168710:108984765-110984765
chr1:110214557-110214708	1	110214558	110214708	ENSG00000168765	protein_coding	ENST00000369833	109656336	558297.000000	proximity ENSG00000168765:108656336-110656336
chr1:110214557-110214708	1	110214558	110214708	ENSG00000174151	protein_coding	ENST00000430195	109494115	720518.000000	proximity ENSG00000174151:108494115-110494115
chr1:110214557-110214708	1	110214558	110214708	ENSG00000177272	protein_coding	ENST00000369769	110674940	460307.000000	proximity ENSG00000177272:109674940-111674940
chr1:110214557-110214708	1	110214558	110214708	ENSG00000177301	protein_coding	ENST00000675391	110607367	392734.000000	proximity ENSG00000177301:109607367-111607367
chr1:110214557-110214708	1	110214558	110214708	ENSG00000181754	protein_coding	ENST00000369864	109509727	704906.000000	proximity ENSG00000181754:108509727-110509727
chr1:110214557-110214708	1	110214558	110214708	ENSG00000184371	protein_coding	ENST00000875283	109910621	304012.000000	proximity ENSG00000184371:108910621-110910621
chr1:110214557-110214708	1	110214558	110214708	ENSG00000186150	protein_coding	ENST00000334179	110112443	102190.000000	proximity ENSG00000186150:109112443-111112443
chr1:110214557-110214708	1	110214558	110214708	ENSG00000197106	protein_coding	ENST00000331565	110150494	64139.000000	proximity ENSG00000197106:109150494-111150494
chr1:110214557-110214708	1	110214558	110214708	ENSG00000198758	protein_coding	ENST00000888977	109763923	450710.000000	proximity ENSG00000198758:108763923-110763923
chr1:110214557-110214708	1	110214558	110214708	ENSG00000213366	protein_coding	ENST00000460717	109668051	546582.000000	proximity ENSG00000213366:108668051-110668051
chr1:110214557-110214708	1	110214558	110214708	ENSG00000221986	protein_coding	ENST00000968919	109307060	907573.000000	proximity ENSG00000221986:108307060-110307060
chr1:11021462-11021613	1	11021463	11021613	ENSG00000009724	protein_coding	ENST00000700092	11047207	25669.000000	proximity ENSG00000009724:10047207-12047207
chr1:11021462-11021613	1	11021463	11021613	ENSG00000011021	protein_coding	ENST00000910827	11806150	784612.000000	proximity ENSG00000011021:10806150-12806150
chr1:11021462-11021613	1	11021463	11021613	ENSG00000054523	protein_coding	ENST00000676179	10210570	810968.000000	proximity ENSG00000054523:9210570-11210570
chr1:11021462-11021613	1	11021463	11021613	ENSG00000083444	protein_coding	ENST00000854019	11934610	913072.000000	proximity ENSG00000083444:10934610-12934610
chr1:11021462-11021613	1	11021463	11021613	ENSG00000116649	protein_coding	ENST00000882302	11060037	38499.000000	proximity ENSG00000116649:10060037-12060037
chr1:11021462-11021613	1	11021463	11021613	ENSG00000116661	protein_coding	ENST00000858439	11654654	633116.000000	proximity ENSG00000116661:10654654-12654654
chr1:11021462-11021613	1	11021463	11021613	ENSG00000116663	protein_coding	ENST00000961667	11664349	642811.000000	proximity ENSG00000116663:10664349-12664349
chr1:11021462-11021613	1	11021463	11021613	ENSG00000116670	protein_coding	ENST00000235310	11691650	670112.000000	proximity ENSG00000116670:10691650-12691650
chr1:11021462-11021613	1	11021463	11021613	ENSG00000116685	protein_coding	ENST00000376572	11926427	904889.000000	proximity ENSG00000116685:10926427-12926427
chr1:11021462-11021613	1	11021463	11021613	ENSG00000116688	protein_coding	ENST00000967414	11981025	959487.000000	proximity ENSG00000116688:10981025-12981025
chr1:11021462-11021613	1	11021463	11021613	ENSG00000116691	protein_coding	ENST00000857910	12019595	998057.000000	proximity ENSG00000116691:11019595-13019595
chr1:11021462-11021613	1	11021463	11021613	ENSG00000120937	protein_coding	ENST00000945854	11858976	837438.000000	proximity ENSG00000120937:10858976-12858976
chr1:11021462-11021613	1	11021463	11021613	ENSG00000120942	protein_coding	ENST00000376810	11273198	251660.000000	proximity ENSG00000120942:10273198-12273198
chr1:11021462-11021613	1	11021463	11021613	ENSG00000120948	protein_coding	ENST00000913574	11012692	8846.000000	proximity ENSG00000120948:10012692-12012692
chr1:11021462-11021613	1	11021463	11021613	ENSG00000130939	protein_coding	ENST00000672724	10032832	988706.000000	proximity ENSG00000130939:9032832-11032832
chr1:11021462-11021613	1	11021463	11021613	ENSG00000130940	protein_coding	ENST00000377022	10796646	224892.000000	proximity ENSG00000130940:9796646-11796646
chr1:11021462-11021613	1	11021463	11021613	ENSG00000132879	protein_coding	ENST00000933204	11654877	633339.000000	proximity ENSG00000132879:10654877-12654877
chr1:11021462-11021613	1	11021463	11021613	ENSG00000142655	protein_coding	ENST00000356607	10474950	546588.000000	proximity ENSG00000142655:9474950-11474950
chr1:11021462-11021613	1	11021463	11021613	ENSG00000142657	protein_coding	ENST00000922425	10398986	622552.000000	proximity ENSG00000142657:9398986-11398986
chr1:11021462-11021613	1	11021463	11021613	ENSG00000160049	protein_coding	ENST00000377038	10472529	549009.000000	proximity ENSG00000160049:9472529-11472529
chr1:11021462-11021613	1	11021463	11021613	ENSG00000162490	protein_coding	ENST00000294485	11691710	670172.000000	proximity ENSG00000162490:10691710-12691710
chr1:11021462-11021613	1	11021463	11021613	ENSG00000171819	protein_coding	ENST00000376819	11189355	167817.000000	proximity ENSG00000171819:10189355-12189355
chr1:11021462-11021613	1	11021463	11021613	ENSG00000171824	protein_coding	ENST00000921096	11099868	78330.000000	proximity ENSG00000171824:10099868-12099868
chr1:11021462-11021613	1	11021463	11021613	ENSG00000175206	protein_coding	ENST00000376480	11847783	826245.000000	proximity ENSG00000175206:10847783-12847783
chr1:11021462-11021613	1	11021463	11021613	ENSG00000175262	protein_coding	ENST00000377004	10982076	39462.000000	proximity ENSG00000175262:9982076-11982076
chr1:11021462-11021613	1	11021463	11021613	ENSG00000175279	protein_coding	ENST00000309048	10430433	591105.000000	proximity ENSG00000175279:9430433-11430433
chr1:11021462-11021613	1	11021463	11021613	ENSG00000177000	protein_coding	ENST00000376592	11805413	783875.000000	proximity ENSG00000177000:10805413-12805413
chr1:11021462-11021613	1	11021463	11021613	ENSG00000177674	protein_coding	ENST00000856550	11736126	714588.000000	proximity ENSG00000177674:10736126-12736126
chr1:11021462-11021613	1	11021463	11021613	ENSG00000198793	protein_coding	ENST00000934314	11262514	240976.000000	proximity ENSG00000198793:10262514-12262514
chr1:11021462-11021613	1	11021463	11021613	ENSG00000204624	protein_coding	ENST00000922105	11479155	457617.000000	proximity ENSG00000204624:10479155-12479155
chr1:11021462-11021613	1	11021463	11021613	ENSG00000215910	protein_coding	ENST00000688073	11762193	740655.000000	proximity ENSG00000215910:10762193-12762193
chr1:11021462-11021613	1	11021463	11021613	ENSG00000241563	protein_coding	ENST00000377049	10450031	571507.000000	proximity ENSG00000241563:9450031-11450031
chr1:11021462-11021613	1	11021463	11021613	ENSG00000251503	protein_coding	ENST00000400900	10430102	591436.000000	proximity ENSG00000251503:9430102-11430102
chr1:110214742-110214893	1	110214743	110214893	ENSG00000064886	protein_coding	ENST00000445067	111200771	985953.000000	proximity ENSG00000064886:110200771-112200771
chr1:110214742-110214893	1	110214743	110214893	ENSG00000065135	protein_coding	ENST00000369851	109548615	666203.000000	proximity ENSG00000065135:108548615-110548615
chr1:110214742-110214893	1	110214743	110214893	ENSG00000116337	protein_coding	ENST00000528667	109619837	594981.000000	proximity ENSG00000116337:108619837-110619837
chr1:110214742-110214893	1	110214743	110214893	ENSG00000116396	protein_coding	ENST00000369787	110211473	3345.000000	proximity ENSG00000116396:109211473-111211473
chr1:110214742-110214893	1	110214743	110214893	ENSG00000121931	protein_coding	ENST00000894506	110963988	749170.000000	proximity ENSG00000121931:109963988-111963988
chr1:110214742-110214893	1	110214743	110214893	ENSG00000134183	protein_coding	ENST00000872462	109619689	595129.000000	proximity ENSG00000134183:108619689-110619689
chr1:110214742-110214893	1	110214743	110214893	ENSG00000134184	protein_coding	ENST00000876522	109687340	527478.000000	proximity ENSG00000134184:108687340-110687340
chr1:110214742-110214893	1	110214743	110214893	ENSG00000134201	protein_coding	ENST00000966870	109711746	503072.000000	proximity ENSG00000134201:108711746-110711746
chr1:110214742-110214893	1	110214743	110214893	ENSG00000134202	protein_coding	ENST00000361066	109741038	473780.000000	proximity ENSG00000134202:108741038-110741038
chr1:110214742-110214893	1	110214743	110214893	ENSG00000134222	protein_coding	ENST00000902365	109284107	930711.000000	proximity ENSG00000134222:108284107-110284107
chr1:110214742-110214893	1	110214743	110214893	ENSG00000134243	protein_coding	ENST00000957898	109397902	816916.000000	proximity ENSG00000134243:108397902-110397902
chr1:110214742-110214893	1	110214743	110214893	ENSG00000134248	protein_coding	ENST00000474861	110407671	192853.000000	proximity ENSG00000134248:109407671-111407671
chr1:110214742-110214893	1	110214743	110214893	ENSG00000134255	protein_coding	ENST00000942342	111140307	925489.000000	proximity ENSG00000134255:110140307-112140307
chr1:110214742-110214893	1	110214743	110214893	ENSG00000143028	protein_coding	ENST00000950144	109466551	748267.000000	proximity ENSG00000143028:108466551-110466551
chr1:110214742-110214893	1	110214743	110214893	ENSG00000143093	protein_coding	ENST00000906340	110034608	180210.000000	proximity ENSG00000143093:109034608-111034608
chr1:110214742-110214893	1	110214743	110214893	ENSG00000143105	protein_coding	ENST00000369771	110519175	304357.000000	proximity ENSG00000143105:109519175-111519175
chr1:110214742-110214893	1	110214743	110214893	ENSG00000143106	protein_coding	ENST00000271308	109426448	788370.000000	proximity ENSG00000143106:108426448-110426448
chr1:110214742-110214893	1	110214743	110214893	ENSG00000143119	protein_coding	ENST00000897420	110875700	660882.000000	proximity ENSG00000143119:109875700-111875700
chr1:110214742-110214893	1	110214743	110214893	ENSG00000143125	protein_coding	ENST00000271331	110451149	236331.000000	proximity ENSG00000143125:109451149-111451149
chr1:110214742-110214893	1	110214743	110214893	ENSG00000143126	protein_coding	ENST00000271332	109249539	965279.000000	proximity ENSG00000143126:108249539-110249539
chr1:110214742-110214893	1	110214743	110214893	ENSG00000156097	protein_coding	ENST00000527748	109539872	674946.000000	proximity ENSG00000156097:108539872-110539872
chr1:110214742-110214893	1	110214743	110214893	ENSG00000156150	protein_coding	ENST00000647563	110070672	144146.000000	proximity ENSG00000156150:109070672-111070672
chr1:110214742-110214893	1	110214743	110214893	ENSG00000156171	protein_coding	ENST00000875085	111140156	925338.000000	proximity ENSG00000156171:110140156-112140156
chr1:110214742-110214893	1	110214743	110214893	ENSG00000162650	protein_coding	ENST00000459635	109483905	730913.000000	proximity ENSG00000162650:108483905-110483905
chr1:110214742-110214893	1	110214743	110214893	ENSG00000162775	protein_coding	ENST00000652747	110338506	123688.000000	proximity ENSG00000162775:109338506-111338506
chr1:110214742-110214893	1	110214743	110214893	ENSG00000162777	protein_coding	ENST00000357640	111200646	985828.000000	proximity ENSG00000162777:110200646-112200646
chr1:110214742-110214893	1	110214743	110214893	ENSG00000168679	protein_coding	ENST00000855890	110391061	176243.000000	proximity ENSG00000168679:109391061-111391061
chr1:110214742-110214893	1	110214743	110214893	ENSG00000168710	protein_coding	ENST00000393614	109984765	230053.000000	proximity ENSG00000168710:108984765-110984765
chr1:110214742-110214893	1	110214743	110214893	ENSG00000168765	protein_coding	ENST00000369833	109656336	558482.000000	proximity ENSG00000168765:108656336-110656336
chr1:110214742-110214893	1	110214743	110214893	ENSG00000174151	protein_coding	ENST00000430195	109494115	720703.000000	proximity ENSG00000174151:108494115-110494115
chr1:110214742-110214893	1	110214743	110214893	ENSG00000177272	protein_coding	ENST00000369769	110674940	460122.000000	proximity ENSG00000177272:109674940-111674940
chr1:110214742-110214893	1	110214743	110214893	ENSG00000177301	protein_coding	ENST00000675391	110607367	392549.000000	proximity ENSG00000177301:109607367-111607367
chr1:110214742-110214893	1	110214743	110214893	ENSG00000181754	protein_coding	ENST00000369864	109509727	705091.000000	proximity ENSG00000181754:108509727-110509727
chr1:110214742-110214893	1	110214743	110214893	ENSG00000184371	protein_coding	ENST00000875283	109910621	304197.000000	proximity ENSG00000184371:108910621-110910621
chr1:110214742-110214893	1	110214743	110214893	ENSG00000186150	protein_coding	ENST00000334179	110112443	102375.000000	proximity ENSG00000186150:109112443-111112443
chr1:110214742-110214893	1	110214743	110214893	ENSG00000197106	protein_coding	ENST00000331565	110150494	64324.000000	proximity ENSG00000197106:109150494-111150494
chr1:110214742-110214893	1	110214743	110214893	ENSG00000198758	protein_coding	ENST00000888977	109763923	450895.000000	proximity ENSG00000198758:108763923-110763923
chr1:110214742-110214893	1	110214743	110214893	ENSG00000213366	protein_coding	ENST00000460717	109668051	546767.000000	proximity ENSG00000213366:108668051-110668051
chr1:110214742-110214893	1	110214743	110214893	ENSG00000221986	protein_coding	ENST00000968919	109307060	907758.000000	proximity ENSG00000221986:108307060-110307060
chr1:110218842-110218993	1	110218843	110218993	ENSG00000064886	protein_coding	ENST00000445067	111200771	981853.000000	proximity ENSG00000064886:110200771-112200771
chr1:110218842-110218993	1	110218843	110218993	ENSG00000065135	protein_coding	ENST00000369851	109548615	670303.000000	proximity ENSG00000065135:108548615-110548615
chr1:110218842-110218993	1	110218843	110218993	ENSG00000116337	protein_coding	ENST00000528667	109619837	599081.000000	proximity ENSG00000116337:108619837-110619837
chr1:110218842-110218993	1	110218843	110218993	ENSG00000116396	protein_coding	ENST00000369787	110211473	7445.000000	proximity ENSG00000116396:109211473-111211473
chr1:110218842-110218993	1	110218843	110218993	ENSG00000121931	protein_coding	ENST00000894506	110963988	745070.000000	proximity ENSG00000121931:109963988-111963988
chr1:110218842-110218993	1	110218843	110218993	ENSG00000134183	protein_coding	ENST00000872462	109619689	599229.000000	proximity ENSG00000134183:108619689-110619689
chr1:110218842-110218993	1	110218843	110218993	ENSG00000134184	protein_coding	ENST00000876522	109687340	531578.000000	proximity ENSG00000134184:108687340-110687340
chr1:110218842-110218993	1	110218843	110218993	ENSG00000134201	protein_coding	ENST00000966870	109711746	507172.000000	proximity ENSG00000134201:108711746-110711746
chr1:110218842-110218993	1	110218843	110218993	ENSG00000134202	protein_coding	ENST00000361066	109741038	477880.000000	proximity ENSG00000134202:108741038-110741038
chr1:110218842-110218993	1	110218843	110218993	ENSG00000134222	protein_coding	ENST00000902365	109284107	934811.000000	proximity ENSG00000134222:108284107-110284107
chr1:110218842-110218993	1	110218843	110218993	ENSG00000134243	protein_coding	ENST00000957898	109397902	821016.000000	proximity ENSG00000134243:108397902-110397902
chr1:110218842-110218993	1	110218843	110218993	ENSG00000134248	protein_coding	ENST00000474861	110407671	188753.000000	proximity ENSG00000134248:109407671-111407671
chr1:110218842-110218993	1	110218843	110218993	ENSG00000134255	protein_coding	ENST00000942342	111140307	921389.000000	proximity ENSG00000134255:110140307-112140307
chr1:110218842-110218993	1	110218843	110218993	ENSG00000143028	protein_coding	ENST00000950144	109466551	752367.000000	proximity ENSG00000143028:108466551-110466551
chr1:110218842-110218993	1	110218843	110218993	ENSG00000143093	protein_coding	ENST00000906340	110034608	184310.000000	proximity ENSG00000143093:109034608-111034608
chr1:110218842-110218993	1	110218843	110218993	ENSG00000143105	protein_coding	ENST00000369771	110519175	300257.000000	proximity ENSG00000143105:109519175-111519175
chr1:110218842-110218993	1	110218843	110218993	ENSG00000143106	protein_coding	ENST00000271308	109426448	792470.000000	proximity ENSG00000143106:108426448-110426448
chr1:110218842-110218993	1	110218843	110218993	ENSG00000143119	protein_coding	ENST00000897420	110875700	656782.000000	proximity ENSG00000143119:109875700-111875700
chr1:110218842-110218993	1	110218843	110218993	ENSG00000143125	protein_coding	ENST00000271331	110451149	232231.000000	proximity ENSG00000143125:109451149-111451149
chr1:110218842-110218993	1	110218843	110218993	ENSG00000143126	protein_coding	ENST00000271332	109249539	969379.000000	proximity ENSG00000143126:108249539-110249539
chr1:110218842-110218993	1	110218843	110218993	ENSG00000156097	protein_coding	ENST00000527748	109539872	679046.000000	proximity ENSG00000156097:108539872-110539872
chr1:110218842-110218993	1	110218843	110218993	ENSG00000156150	protein_coding	ENST00000647563	110070672	148246.000000	proximity ENSG00000156150:109070672-111070672
chr1:110218842-110218993	1	110218843	110218993	ENSG00000156171	protein_coding	ENST00000875085	111140156	921238.000000	proximity ENSG00000156171:110140156-112140156
chr1:110218842-110218993	1	110218843	110218993	ENSG00000162650	protein_coding	ENST00000459635	109483905	735013.000000	proximity ENSG00000162650:108483905-110483905
chr1:110218842-110218993	1	110218843	110218993	ENSG00000162775	protein_coding	ENST00000652747	110338506	119588.000000	proximity ENSG00000162775:109338506-111338506
chr1:110218842-110218993	1	110218843	110218993	ENSG00000162777	protein_coding	ENST00000357640	111200646	981728.000000	proximity ENSG00000162777:110200646-112200646
chr1:110218842-110218993	1	110218843	110218993	ENSG00000168679	protein_coding	ENST00000855890	110391061	172143.000000	proximity ENSG00000168679:109391061-111391061
chr1:110218842-110218993	1	110218843	110218993	ENSG00000168710	protein_coding	ENST00000393614	109984765	234153.000000	proximity ENSG00000168710:108984765-110984765
chr1:110218842-110218993	1	110218843	110218993	ENSG00000168765	protein_coding	ENST00000369833	109656336	562582.000000	proximity ENSG00000168765:108656336-110656336
chr1:110218842-110218993	1	110218843	110218993	ENSG00000174151	protein_coding	ENST00000430195	109494115	724803.000000	proximity ENSG00000174151:108494115-110494115
chr1:110218842-110218993	1	110218843	110218993	ENSG00000177272	protein_coding	ENST00000369769	110674940	456022.000000	proximity ENSG00000177272:109674940-111674940
chr1:110218842-110218993	1	110218843	110218993	ENSG00000177301	protein_coding	ENST00000675391	110607367	388449.000000	proximity ENSG00000177301:109607367-111607367
chr1:110218842-110218993	1	110218843	110218993	ENSG00000181754	protein_coding	ENST00000369864	109509727	709191.000000	proximity ENSG00000181754:108509727-110509727
chr1:110218842-110218993	1	110218843	110218993	ENSG00000184371	protein_coding	ENST00000875283	109910621	308297.000000	proximity ENSG00000184371:108910621-110910621
chr1:110218842-110218993	1	110218843	110218993	ENSG00000186150	protein_coding	ENST00000334179	110112443	106475.000000	proximity ENSG00000186150:109112443-111112443
chr1:110218842-110218993	1	110218843	110218993	ENSG00000197106	protein_coding	ENST00000331565	110150494	68424.000000	proximity ENSG00000197106:109150494-111150494
chr1:110218842-110218993	1	110218843	110218993	ENSG00000198758	protein_coding	ENST00000888977	109763923	454995.000000	proximity ENSG00000198758:108763923-110763923
chr1:110218842-110218993	1	110218843	110218993	ENSG00000213366	protein_coding	ENST00000460717	109668051	550867.000000	proximity ENSG00000213366:108668051-110668051
chr1:110218842-110218993	1	110218843	110218993	ENSG00000221986	protein_coding	ENST00000968919	109307060	911858.000000	proximity ENSG00000221986:108307060-110307060
chr1:110229557-110229708	1	110229558	110229708	ENSG00000064886	protein_coding	ENST00000445067	111200771	971138.000000	proximity ENSG00000064886:110200771-112200771
chr1:110229557-110229708	1	110229558	110229708	ENSG00000065135	protein_coding	ENST00000369851	109548615	681018.000000	proximity ENSG00000065135:108548615-110548615
chr1:110229557-110229708	1	110229558	110229708	ENSG00000116337	protein_coding	ENST00000528667	109619837	609796.000000	proximity ENSG00000116337:108619837-110619837
chr1:110229557-110229708	1	110229558	110229708	ENSG00000116396	protein_coding	ENST00000369787	110211473	18160.000000	proximity ENSG00000116396:109211473-111211473
chr1:110229557-110229708	1	110229558	110229708	ENSG00000121931	protein_coding	ENST00000894506	110963988	734355.000000	proximity ENSG00000121931:109963988-111963988
chr1:110229557-110229708	1	110229558	110229708	ENSG00000134183	protein_coding	ENST00000872462	109619689	609944.000000	proximity ENSG00000134183:108619689-110619689
chr1:110229557-110229708	1	110229558	110229708	ENSG00000134184	protein_coding	ENST00000876522	109687340	542293.000000	proximity ENSG00000134184:108687340-110687340
chr1:110229557-110229708	1	110229558	110229708	ENSG00000134201	protein_coding	ENST00000966870	109711746	517887.000000	proximity ENSG00000134201:108711746-110711746
chr1:110229557-110229708	1	110229558	110229708	ENSG00000134202	protein_coding	ENST00000361066	109741038	488595.000000	proximity ENSG00000134202:108741038-110741038
chr1:110229557-110229708	1	110229558	110229708	ENSG00000134222	protein_coding	ENST00000902365	109284107	945526.000000	proximity ENSG00000134222:108284107-110284107
chr1:110229557-110229708	1	110229558	110229708	ENSG00000134243	protein_coding	ENST00000957898	109397902	831731.000000	proximity ENSG00000134243:108397902-110397902
chr1:110229557-110229708	1	110229558	110229708	ENSG00000134248	protein_coding	ENST00000474861	110407671	178038.000000	proximity ENSG00000134248:109407671-111407671
chr1:110229557-110229708	1	110229558	110229708	ENSG00000134255	protein_coding	ENST00000942342	111140307	910674.000000	proximity ENSG00000134255:110140307-112140307
chr1:110229557-110229708	1	110229558	110229708	ENSG00000143028	protein_coding	ENST00000950144	109466551	763082.000000	proximity ENSG00000143028:108466551-110466551
chr1:110229557-110229708	1	110229558	110229708	ENSG00000143093	protein_coding	ENST00000906340	110034608	195025.000000	proximity ENSG00000143093:109034608-111034608
chr1:110229557-110229708	1	110229558	110229708	ENSG00000143105	protein_coding	ENST00000369771	110519175	289542.000000	proximity ENSG00000143105:109519175-111519175
chr1:110229557-110229708	1	110229558	110229708	ENSG00000143106	protein_coding	ENST00000271308	109426448	803185.000000	proximity ENSG00000143106:108426448-110426448
chr1:110229557-110229708	1	110229558	110229708	ENSG00000143119	protein_coding	ENST00000897420	110875700	646067.000000	proximity ENSG00000143119:109875700-111875700
chr1:110229557-110229708	1	110229558	110229708	ENSG00000143125	protein_coding	ENST00000271331	110451149	221516.000000	proximity ENSG00000143125:109451149-111451149
chr1:110229557-110229708	1	110229558	110229708	ENSG00000143126	protein_coding	ENST00000271332	109249539	980094.000000	proximity ENSG00000143126:108249539-110249539
chr1:110229557-110229708	1	110229558	110229708	ENSG00000156097	protein_coding	ENST00000527748	109539872	689761.000000	proximity ENSG00000156097:108539872-110539872
chr1:110229557-110229708	1	110229558	110229708	ENSG00000156150	protein_coding	ENST00000647563	110070672	158961.000000	proximity ENSG00000156150:109070672-111070672
chr1:110229557-110229708	1	110229558	110229708	ENSG00000156171	protein_coding	ENST00000875085	111140156	910523.000000	proximity ENSG00000156171:110140156-112140156
chr1:110229557-110229708	1	110229558	110229708	ENSG00000162650	protein_coding	ENST00000459635	109483905	745728.000000	proximity ENSG00000162650:108483905-110483905
chr1:110229557-110229708	1	110229558	110229708	ENSG00000162775	protein_coding	ENST00000652747	110338506	108873.000000	proximity ENSG00000162775:109338506-111338506
chr1:110229557-110229708	1	110229558	110229708	ENSG00000162777	protein_coding	ENST00000357640	111200646	971013.000000	proximity ENSG00000162777:110200646-112200646
chr1:110229557-110229708	1	110229558	110229708	ENSG00000168679	protein_coding	ENST00000855890	110391061	161428.000000	proximity ENSG00000168679:109391061-111391061
chr1:110229557-110229708	1	110229558	110229708	ENSG00000168710	protein_coding	ENST00000393614	109984765	244868.000000	proximity ENSG00000168710:108984765-110984765
chr1:110229557-110229708	1	110229558	110229708	ENSG00000168765	protein_coding	ENST00000369833	109656336	573297.000000	proximity ENSG00000168765:108656336-110656336
chr1:110229557-110229708	1	110229558	110229708	ENSG00000174151	protein_coding	ENST00000430195	109494115	735518.000000	proximity ENSG00000174151:108494115-110494115
chr1:110229557-110229708	1	110229558	110229708	ENSG00000177272	protein_coding	ENST00000369769	110674940	445307.000000	proximity ENSG00000177272:109674940-111674940
chr1:110229557-110229708	1	110229558	110229708	ENSG00000177301	protein_coding	ENST00000675391	110607367	377734.000000	proximity ENSG00000177301:109607367-111607367
chr1:110229557-110229708	1	110229558	110229708	ENSG00000181754	protein_coding	ENST00000369864	109509727	719906.000000	proximity ENSG00000181754:108509727-110509727
chr1:110229557-110229708	1	110229558	110229708	ENSG00000184371	protein_coding	ENST00000875283	109910621	319012.000000	proximity ENSG00000184371:108910621-110910621
chr1:110229557-110229708	1	110229558	110229708	ENSG00000186150	protein_coding	ENST00000334179	110112443	117190.000000	proximity ENSG00000186150:109112443-111112443
chr1:110229557-110229708	1	110229558	110229708	ENSG00000197106	protein_coding	ENST00000331565	110150494	79139.000000	proximity ENSG00000197106:109150494-111150494
chr1:110229557-110229708	1	110229558	110229708	ENSG00000198758	protein_coding	ENST00000888977	109763923	465710.000000	proximity ENSG00000198758:108763923-110763923
chr1:110229557-110229708	1	110229558	110229708	ENSG00000213366	protein_coding	ENST00000460717	109668051	561582.000000	proximity ENSG00000213366:108668051-110668051
chr1:110229557-110229708	1	110229558	110229708	ENSG00000221986	protein_coding	ENST00000968919	109307060	922573.000000	proximity ENSG00000221986:108307060-110307060
chr1:110229797-110229948	1	110229798	110229948	ENSG00000064886	protein_coding	ENST00000445067	111200771	970898.000000	proximity ENSG00000064886:110200771-112200771
chr1:110229797-110229948	1	110229798	110229948	ENSG00000065135	protein_coding	ENST00000369851	109548615	681258.000000	proximity ENSG00000065135:108548615-110548615
chr1:110229797-110229948	1	110229798	110229948	ENSG00000116337	protein_coding	ENST00000528667	109619837	610036.000000	proximity ENSG00000116337:108619837-110619837
chr1:110229797-110229948	1	110229798	110229948	ENSG00000116396	protein_coding	ENST00000369787	110211473	18400.000000	proximity ENSG00000116396:109211473-111211473
chr1:110229797-110229948	1	110229798	110229948	ENSG00000121931	protein_coding	ENST00000894506	110963988	734115.000000	proximity ENSG00000121931:109963988-111963988
chr1:110229797-110229948	1	110229798	110229948	ENSG00000134183	protein_coding	ENST00000872462	109619689	610184.000000	proximity ENSG00000134183:108619689-110619689
chr1:110229797-110229948	1	110229798	110229948	ENSG00000134184	protein_coding	ENST00000876522	109687340	542533.000000	proximity ENSG00000134184:108687340-110687340
chr1:110229797-110229948	1	110229798	110229948	ENSG00000134201	protein_coding	ENST00000966870	109711746	518127.000000	proximity ENSG00000134201:108711746-110711746
chr1:110229797-110229948	1	110229798	110229948	ENSG00000134202	protein_coding	ENST00000361066	109741038	488835.000000	proximity ENSG00000134202:108741038-110741038
chr1:110229797-110229948	1	110229798	110229948	ENSG00000134222	protein_coding	ENST00000902365	109284107	945766.000000	proximity ENSG00000134222:108284107-110284107
chr1:110229797-110229948	1	110229798	110229948	ENSG00000134243	protein_coding	ENST00000957898	109397902	831971.000000	proximity ENSG00000134243:108397902-110397902
chr1:110229797-110229948	1	110229798	110229948	ENSG00000134248	protein_coding	ENST00000474861	110407671	177798.000000	proximity ENSG00000134248:109407671-111407671
chr1:110229797-110229948	1	110229798	110229948	ENSG00000134255	protein_coding	ENST00000942342	111140307	910434.000000	proximity ENSG00000134255:110140307-112140307
chr1:110229797-110229948	1	110229798	110229948	ENSG00000143028	protein_coding	ENST00000950144	109466551	763322.000000	proximity ENSG00000143028:108466551-110466551
chr1:110229797-110229948	1	110229798	110229948	ENSG00000143093	protein_coding	ENST00000906340	110034608	195265.000000	proximity ENSG00000143093:109034608-111034608
chr1:110229797-110229948	1	110229798	110229948	ENSG00000143105	protein_coding	ENST00000369771	110519175	289302.000000	proximity ENSG00000143105:109519175-111519175
chr1:110229797-110229948	1	110229798	110229948	ENSG00000143106	protein_coding	ENST00000271308	109426448	803425.000000	proximity ENSG00000143106:108426448-110426448
chr1:110229797-110229948	1	110229798	110229948	ENSG00000143119	protein_coding	ENST00000897420	110875700	645827.000000	proximity ENSG00000143119:109875700-111875700
chr1:110229797-110229948	1	110229798	110229948	ENSG00000143125	protein_coding	ENST00000271331	110451149	221276.000000	proximity ENSG00000143125:109451149-111451149
chr1:110229797-110229948	1	110229798	110229948	ENSG00000143126	protein_coding	ENST00000271332	109249539	980334.000000	proximity ENSG00000143126:108249539-110249539
chr1:110229797-110229948	1	110229798	110229948	ENSG00000156097	protein_coding	ENST00000527748	109539872	690001.000000	proximity ENSG00000156097:108539872-110539872
chr1:110229797-110229948	1	110229798	110229948	ENSG00000156150	protein_coding	ENST00000647563	110070672	159201.000000	proximity ENSG00000156150:109070672-111070672
chr1:110229797-110229948	1	110229798	110229948	ENSG00000156171	protein_coding	ENST00000875085	111140156	910283.000000	proximity ENSG00000156171:110140156-112140156
chr1:110229797-110229948	1	110229798	110229948	ENSG00000162650	protein_coding	ENST00000459635	109483905	745968.000000	proximity ENSG00000162650:108483905-110483905
chr1:110229797-110229948	1	110229798	110229948	ENSG00000162775	protein_coding	ENST00000652747	110338506	108633.000000	proximity ENSG00000162775:109338506-111338506
chr1:110229797-110229948	1	110229798	110229948	ENSG00000162777	protein_coding	ENST00000357640	111200646	970773.000000	proximity ENSG00000162777:110200646-112200646
chr1:110229797-110229948	1	110229798	110229948	ENSG00000168679	protein_coding	ENST00000855890	110391061	161188.000000	proximity ENSG00000168679:109391061-111391061
chr1:110229797-110229948	1	110229798	110229948	ENSG00000168710	protein_coding	ENST00000393614	109984765	245108.000000	proximity ENSG00000168710:108984765-110984765
chr1:110229797-110229948	1	110229798	110229948	ENSG00000168765	protein_coding	ENST00000369833	109656336	573537.000000	proximity ENSG00000168765:108656336-110656336
chr1:110229797-110229948	1	110229798	110229948	ENSG00000174151	protein_coding	ENST00000430195	109494115	735758.000000	proximity ENSG00000174151:108494115-110494115
chr1:110229797-110229948	1	110229798	110229948	ENSG00000177272	protein_coding	ENST00000369769	110674940	445067.000000	proximity ENSG00000177272:109674940-111674940
chr1:110229797-110229948	1	110229798	110229948	ENSG00000177301	protein_coding	ENST00000675391	110607367	377494.000000	proximity ENSG00000177301:109607367-111607367
chr1:110229797-110229948	1	110229798	110229948	ENSG00000181754	protein_coding	ENST00000369864	109509727	720146.000000	proximity ENSG00000181754:108509727-110509727
chr1:110229797-110229948	1	110229798	110229948	ENSG00000184371	protein_coding	ENST00000875283	109910621	319252.000000	proximity ENSG00000184371:108910621-110910621
chr1:110229797-110229948	1	110229798	110229948	ENSG00000186150	protein_coding	ENST00000334179	110112443	117430.000000	proximity ENSG00000186150:109112443-111112443
chr1:110229797-110229948	1	110229798	110229948	ENSG00000197106	protein_coding	ENST00000331565	110150494	79379.000000	proximity ENSG00000197106:109150494-111150494
chr1:110229797-110229948	1	110229798	110229948	ENSG00000198758	protein_coding	ENST00000888977	109763923	465950.000000	proximity ENSG00000198758:108763923-110763923
chr1:110229797-110229948	1	110229798	110229948	ENSG00000213366	protein_coding	ENST00000460717	109668051	561822.000000	proximity ENSG00000213366:108668051-110668051
chr1:110229797-110229948	1	110229798	110229948	ENSG00000221986	protein_coding	ENST00000968919	109307060	922813.000000	proximity ENSG00000221986:108307060-110307060
chr1:110234782-110234933	1	110234783	110234933	ENSG00000064886	protein_coding	ENST00000445067	111200771	965913.000000	proximity ENSG00000064886:110200771-112200771
chr1:110234782-110234933	1	110234783	110234933	ENSG00000065135	protein_coding	ENST00000369851	109548615	686243.000000	proximity ENSG00000065135:108548615-110548615
chr1:110234782-110234933	1	110234783	110234933	ENSG00000116337	protein_coding	ENST00000528667	109619837	615021.000000	proximity ENSG00000116337:108619837-110619837
chr1:110234782-110234933	1	110234783	110234933	ENSG00000116396	protein_coding	ENST00000369787	110211473	23385.000000	proximity ENSG00000116396:109211473-111211473
chr1:110234782-110234933	1	110234783	110234933	ENSG00000121931	protein_coding	ENST00000894506	110963988	729130.000000	proximity ENSG00000121931:109963988-111963988
chr1:110234782-110234933	1	110234783	110234933	ENSG00000134183	protein_coding	ENST00000872462	109619689	615169.000000	proximity ENSG00000134183:108619689-110619689
chr1:110234782-110234933	1	110234783	110234933	ENSG00000134184	protein_coding	ENST00000876522	109687340	547518.000000	proximity ENSG00000134184:108687340-110687340
chr1:110234782-110234933	1	110234783	110234933	ENSG00000134201	protein_coding	ENST00000966870	109711746	523112.000000	proximity ENSG00000134201:108711746-110711746
chr1:110234782-110234933	1	110234783	110234933	ENSG00000134202	protein_coding	ENST00000361066	109741038	493820.000000	proximity ENSG00000134202:108741038-110741038
chr1:110234782-110234933	1	110234783	110234933	ENSG00000134222	protein_coding	ENST00000902365	109284107	950751.000000	proximity ENSG00000134222:108284107-110284107
chr1:110234782-110234933	1	110234783	110234933	ENSG00000134243	protein_coding	ENST00000957898	109397902	836956.000000	proximity ENSG00000134243:108397902-110397902
chr1:110234782-110234933	1	110234783	110234933	ENSG00000134248	protein_coding	ENST00000474861	110407671	172813.000000	proximity ENSG00000134248:109407671-111407671
chr1:110234782-110234933	1	110234783	110234933	ENSG00000134255	protein_coding	ENST00000942342	111140307	905449.000000	proximity ENSG00000134255:110140307-112140307
chr1:110234782-110234933	1	110234783	110234933	ENSG00000143028	protein_coding	ENST00000950144	109466551	768307.000000	proximity ENSG00000143028:108466551-110466551
chr1:110234782-110234933	1	110234783	110234933	ENSG00000143093	protein_coding	ENST00000906340	110034608	200250.000000	proximity ENSG00000143093:109034608-111034608
chr1:110234782-110234933	1	110234783	110234933	ENSG00000143105	protein_coding	ENST00000369771	110519175	284317.000000	proximity ENSG00000143105:109519175-111519175
chr1:110234782-110234933	1	110234783	110234933	ENSG00000143106	protein_coding	ENST00000271308	109426448	808410.000000	proximity ENSG00000143106:108426448-110426448
chr1:110234782-110234933	1	110234783	110234933	ENSG00000143119	protein_coding	ENST00000897420	110875700	640842.000000	proximity ENSG00000143119:109875700-111875700
chr1:110234782-110234933	1	110234783	110234933	ENSG00000143125	protein_coding	ENST00000271331	110451149	216291.000000	proximity ENSG00000143125:109451149-111451149
chr1:110234782-110234933	1	110234783	110234933	ENSG00000143126	protein_coding	ENST00000271332	109249539	985319.000000	proximity ENSG00000143126:108249539-110249539
chr1:110234782-110234933	1	110234783	110234933	ENSG00000156097	protein_coding	ENST00000527748	109539872	694986.000000	proximity ENSG00000156097:108539872-110539872
chr1:110234782-110234933	1	110234783	110234933	ENSG00000156150	protein_coding	ENST00000647563	110070672	164186.000000	proximity ENSG00000156150:109070672-111070672
chr1:110234782-110234933	1	110234783	110234933	ENSG00000156171	protein_coding	ENST00000875085	111140156	905298.000000	proximity ENSG00000156171:110140156-112140156
chr1:110234782-110234933	1	110234783	110234933	ENSG00000162650	protein_coding	ENST00000459635	109483905	750953.000000	proximity ENSG00000162650:108483905-110483905
chr1:110234782-110234933	1	110234783	110234933	ENSG00000162775	protein_coding	ENST00000652747	110338506	103648.000000	proximity ENSG00000162775:109338506-111338506
chr1:110234782-110234933	1	110234783	110234933	ENSG00000162777	protein_coding	ENST00000357640	111200646	965788.000000	proximity ENSG00000162777:110200646-112200646
chr1:110234782-110234933	1	110234783	110234933	ENSG00000168679	protein_coding	ENST00000855890	110391061	156203.000000	proximity ENSG00000168679:109391061-111391061
chr1:110234782-110234933	1	110234783	110234933	ENSG00000168710	protein_coding	ENST00000393614	109984765	250093.000000	proximity ENSG00000168710:108984765-110984765
chr1:110234782-110234933	1	110234783	110234933	ENSG00000168765	protein_coding	ENST00000369833	109656336	578522.000000	proximity ENSG00000168765:108656336-110656336
chr1:110234782-110234933	1	110234783	110234933	ENSG00000174151	protein_coding	ENST00000430195	109494115	740743.000000	proximity ENSG00000174151:108494115-110494115
chr1:110234782-110234933	1	110234783	110234933	ENSG00000177272	protein_coding	ENST00000369769	110674940	440082.000000	proximity ENSG00000177272:109674940-111674940
chr1:110234782-110234933	1	110234783	110234933	ENSG00000177301	protein_coding	ENST00000675391	110607367	372509.000000	proximity ENSG00000177301:109607367-111607367
chr1:110234782-110234933	1	110234783	110234933	ENSG00000181754	protein_coding	ENST00000369864	109509727	725131.000000	proximity ENSG00000181754:108509727-110509727
chr1:110234782-110234933	1	110234783	110234933	ENSG00000184371	protein_coding	ENST00000875283	109910621	324237.000000	proximity ENSG00000184371:108910621-110910621
chr1:110234782-110234933	1	110234783	110234933	ENSG00000186150	protein_coding	ENST00000334179	110112443	122415.000000	proximity ENSG00000186150:109112443-111112443
chr1:110234782-110234933	1	110234783	110234933	ENSG00000197106	protein_coding	ENST00000331565	110150494	84364.000000	proximity ENSG00000197106:109150494-111150494
chr1:110234782-110234933	1	110234783	110234933	ENSG00000198758	protein_coding	ENST00000888977	109763923	470935.000000	proximity ENSG00000198758:108763923-110763923
chr1:110234782-110234933	1	110234783	110234933	ENSG00000213366	protein_coding	ENST00000460717	109668051	566807.000000	proximity ENSG00000213366:108668051-110668051
chr1:110234782-110234933	1	110234783	110234933	ENSG00000221986	protein_coding	ENST00000968919	109307060	927798.000000	proximity ENSG00000221986:108307060-110307060
chr1:110235577-110235728	1	110235578	110235728	ENSG00000064886	protein_coding	ENST00000445067	111200771	965118.000000	proximity ENSG00000064886:110200771-112200771
chr1:110235577-110235728	1	110235578	110235728	ENSG00000065135	protein_coding	ENST00000369851	109548615	687038.000000	proximity ENSG00000065135:108548615-110548615
chr1:110235577-110235728	1	110235578	110235728	ENSG00000116337	protein_coding	ENST00000528667	109619837	615816.000000	proximity ENSG00000116337:108619837-110619837
chr1:110235577-110235728	1	110235578	110235728	ENSG00000116396	protein_coding	ENST00000369787	110211473	24180.000000	proximity ENSG00000116396:109211473-111211473
chr1:110235577-110235728	1	110235578	110235728	ENSG00000121931	protein_coding	ENST00000894506	110963988	728335.000000	proximity ENSG00000121931:109963988-111963988
chr1:110235577-110235728	1	110235578	110235728	ENSG00000134183	protein_coding	ENST00000872462	109619689	615964.000000	proximity ENSG00000134183:108619689-110619689
chr1:110235577-110235728	1	110235578	110235728	ENSG00000134184	protein_coding	ENST00000876522	109687340	548313.000000	proximity ENSG00000134184:108687340-110687340
chr1:110235577-110235728	1	110235578	110235728	ENSG00000134201	protein_coding	ENST00000966870	109711746	523907.000000	proximity ENSG00000134201:108711746-110711746
chr1:110235577-110235728	1	110235578	110235728	ENSG00000134202	protein_coding	ENST00000361066	109741038	494615.000000	proximity ENSG00000134202:108741038-110741038
chr1:110235577-110235728	1	110235578	110235728	ENSG00000134222	protein_coding	ENST00000902365	109284107	951546.000000	proximity ENSG00000134222:108284107-110284107
chr1:110235577-110235728	1	110235578	110235728	ENSG00000134243	protein_coding	ENST00000957898	109397902	837751.000000	proximity ENSG00000134243:108397902-110397902
chr1:110235577-110235728	1	110235578	110235728	ENSG00000134248	protein_coding	ENST00000474861	110407671	172018.000000	proximity ENSG00000134248:109407671-111407671
chr1:110235577-110235728	1	110235578	110235728	ENSG00000134255	protein_coding	ENST00000942342	111140307	904654.000000	proximity ENSG00000134255:110140307-112140307
chr1:110235577-110235728	1	110235578	110235728	ENSG00000143028	protein_coding	ENST00000950144	109466551	769102.000000	proximity ENSG00000143028:108466551-110466551
chr1:110235577-110235728	1	110235578	110235728	ENSG00000143093	protein_coding	ENST00000906340	110034608	201045.000000	proximity ENSG00000143093:109034608-111034608
chr1:110235577-110235728	1	110235578	110235728	ENSG00000143105	protein_coding	ENST00000369771	110519175	283522.000000	proximity ENSG00000143105:109519175-111519175
chr1:110235577-110235728	1	110235578	110235728	ENSG00000143106	protein_coding	ENST00000271308	109426448	809205.000000	proximity ENSG00000143106:108426448-110426448
chr1:110235577-110235728	1	110235578	110235728	ENSG00000143119	protein_coding	ENST00000897420	110875700	640047.000000	proximity ENSG00000143119:109875700-111875700
chr1:110235577-110235728	1	110235578	110235728	ENSG00000143125	protein_coding	ENST00000271331	110451149	215496.000000	proximity ENSG00000143125:109451149-111451149
chr1:110235577-110235728	1	110235578	110235728	ENSG00000143126	protein_coding	ENST00000271332	109249539	986114.000000	proximity ENSG00000143126:108249539-110249539
chr1:110235577-110235728	1	110235578	110235728	ENSG00000156097	protein_coding	ENST00000527748	109539872	695781.000000	proximity ENSG00000156097:108539872-110539872
chr1:110235577-110235728	1	110235578	110235728	ENSG00000156150	protein_coding	ENST00000647563	110070672	164981.000000	proximity ENSG00000156150:109070672-111070672
chr1:110235577-110235728	1	110235578	110235728	ENSG00000156171	protein_coding	ENST00000875085	111140156	904503.000000	proximity ENSG00000156171:110140156-112140156
chr1:110235577-110235728	1	110235578	110235728	ENSG00000162650	protein_coding	ENST00000459635	109483905	751748.000000	proximity ENSG00000162650:108483905-110483905
chr1:110235577-110235728	1	110235578	110235728	ENSG00000162775	protein_coding	ENST00000652747	110338506	102853.000000	proximity ENSG00000162775:109338506-111338506
chr1:110235577-110235728	1	110235578	110235728	ENSG00000162777	protein_coding	ENST00000357640	111200646	964993.000000	proximity ENSG00000162777:110200646-112200646
chr1:110235577-110235728	1	110235578	110235728	ENSG00000168679	protein_coding	ENST00000855890	110391061	155408.000000	proximity ENSG00000168679:109391061-111391061
chr1:110235577-110235728	1	110235578	110235728	ENSG00000168710	protein_coding	ENST00000393614	109984765	250888.000000	proximity ENSG00000168710:108984765-110984765
chr1:110235577-110235728	1	110235578	110235728	ENSG00000168765	protein_coding	ENST00000369833	109656336	579317.000000	proximity ENSG00000168765:108656336-110656336
chr1:110235577-110235728	1	110235578	110235728	ENSG00000174151	protein_coding	ENST00000430195	109494115	741538.000000	proximity ENSG00000174151:108494115-110494115
chr1:110235577-110235728	1	110235578	110235728	ENSG00000177272	protein_coding	ENST00000369769	110674940	439287.000000	proximity ENSG00000177272:109674940-111674940
chr1:110235577-110235728	1	110235578	110235728	ENSG00000177301	protein_coding	ENST00000675391	110607367	371714.000000	proximity ENSG00000177301:109607367-111607367
chr1:110235577-110235728	1	110235578	110235728	ENSG00000181754	protein_coding	ENST00000369864	109509727	725926.000000	proximity ENSG00000181754:108509727-110509727
chr1:110235577-110235728	1	110235578	110235728	ENSG00000184371	protein_coding	ENST00000875283	109910621	325032.000000	proximity ENSG00000184371:108910621-110910621
chr1:110235577-110235728	1	110235578	110235728	ENSG00000186150	protein_coding	ENST00000334179	110112443	123210.000000	proximity ENSG00000186150:109112443-111112443
chr1:110235577-110235728	1	110235578	110235728	ENSG00000197106	protein_coding	ENST00000331565	110150494	85159.000000	proximity ENSG00000197106:109150494-111150494
chr1:110235577-110235728	1	110235578	110235728	ENSG00000198758	protein_coding	ENST00000888977	109763923	471730.000000	proximity ENSG00000198758:108763923-110763923
chr1:110235577-110235728	1	110235578	110235728	ENSG00000213366	protein_coding	ENST00000460717	109668051	567602.000000	proximity ENSG00000213366:108668051-110668051
chr1:110235577-110235728	1	110235578	110235728	ENSG00000221986	protein_coding	ENST00000968919	109307060	928593.000000	proximity ENSG00000221986:108307060-110307060
chr1:110235757-110235908	1	110235758	110235908	ENSG00000064886	protein_coding	ENST00000445067	111200771	964938.000000	proximity ENSG00000064886:110200771-112200771
chr1:110235757-110235908	1	110235758	110235908	ENSG00000065135	protein_coding	ENST00000369851	109548615	687218.000000	proximity ENSG00000065135:108548615-110548615
chr1:110235757-110235908	1	110235758	110235908	ENSG00000116337	protein_coding	ENST00000528667	109619837	615996.000000	proximity ENSG00000116337:108619837-110619837
chr1:110235757-110235908	1	110235758	110235908	ENSG00000116396	protein_coding	ENST00000369787	110211473	24360.000000	proximity ENSG00000116396:109211473-111211473
chr1:110235757-110235908	1	110235758	110235908	ENSG00000121931	protein_coding	ENST00000894506	110963988	728155.000000	proximity ENSG00000121931:109963988-111963988
chr1:110235757-110235908	1	110235758	110235908	ENSG00000134183	protein_coding	ENST00000872462	109619689	616144.000000	proximity ENSG00000134183:108619689-110619689
chr1:110235757-110235908	1	110235758	110235908	ENSG00000134184	protein_coding	ENST00000876522	109687340	548493.000000	proximity ENSG00000134184:108687340-110687340
chr1:110235757-110235908	1	110235758	110235908	ENSG00000134201	protein_coding	ENST00000966870	109711746	524087.000000	proximity ENSG00000134201:108711746-110711746
chr1:110235757-110235908	1	110235758	110235908	ENSG00000134202	protein_coding	ENST00000361066	109741038	494795.000000	proximity ENSG00000134202:108741038-110741038
chr1:110235757-110235908	1	110235758	110235908	ENSG00000134222	protein_coding	ENST00000902365	109284107	951726.000000	proximity ENSG00000134222:108284107-110284107
chr1:110235757-110235908	1	110235758	110235908	ENSG00000134243	protein_coding	ENST00000957898	109397902	837931.000000	proximity ENSG00000134243:108397902-110397902
chr1:110235757-110235908	1	110235758	110235908	ENSG00000134248	protein_coding	ENST00000474861	110407671	171838.000000	proximity ENSG00000134248:109407671-111407671
chr1:110235757-110235908	1	110235758	110235908	ENSG00000134255	protein_coding	ENST00000942342	111140307	904474.000000	proximity ENSG00000134255:110140307-112140307
chr1:110235757-110235908	1	110235758	110235908	ENSG00000143028	protein_coding	ENST00000950144	109466551	769282.000000	proximity ENSG00000143028:108466551-110466551
chr1:110235757-110235908	1	110235758	110235908	ENSG00000143093	protein_coding	ENST00000906340	110034608	201225.000000	proximity ENSG00000143093:109034608-111034608
chr1:110235757-110235908	1	110235758	110235908	ENSG00000143105	protein_coding	ENST00000369771	110519175	283342.000000	proximity ENSG00000143105:109519175-111519175
chr1:110235757-110235908	1	110235758	110235908	ENSG00000143106	protein_coding	ENST00000271308	109426448	809385.000000	proximity ENSG00000143106:108426448-110426448
chr1:110235757-110235908	1	110235758	110235908	ENSG00000143119	protein_coding	ENST00000897420	110875700	639867.000000	proximity ENSG00000143119:109875700-111875700
chr1:110235757-110235908	1	110235758	110235908	ENSG00000143125	protein_coding	ENST00000271331	110451149	215316.000000	proximity ENSG00000143125:109451149-111451149
chr1:110235757-110235908	1	110235758	110235908	ENSG00000143126	protein_coding	ENST00000271332	109249539	986294.000000	proximity ENSG00000143126:108249539-110249539
chr1:110235757-110235908	1	110235758	110235908	ENSG00000156097	protein_coding	ENST00000527748	109539872	695961.000000	proximity ENSG00000156097:108539872-110539872
chr1:110235757-110235908	1	110235758	110235908	ENSG00000156150	protein_coding	ENST00000647563	110070672	165161.000000	proximity ENSG00000156150:109070672-111070672
chr1:110235757-110235908	1	110235758	110235908	ENSG00000156171	protein_coding	ENST00000875085	111140156	904323.000000	proximity ENSG00000156171:110140156-112140156
chr1:110235757-110235908	1	110235758	110235908	ENSG00000162650	protein_coding	ENST00000459635	109483905	751928.000000	proximity ENSG00000162650:108483905-110483905
chr1:110235757-110235908	1	110235758	110235908	ENSG00000162775	protein_coding	ENST00000652747	110338506	102673.000000	proximity ENSG00000162775:109338506-111338506
chr1:110235757-110235908	1	110235758	110235908	ENSG00000162777	protein_coding	ENST00000357640	111200646	964813.000000	proximity ENSG00000162777:110200646-112200646
chr1:110235757-110235908	1	110235758	110235908	ENSG00000168679	protein_coding	ENST00000855890	110391061	155228.000000	proximity ENSG00000168679:109391061-111391061
chr1:110235757-110235908	1	110235758	110235908	ENSG00000168710	protein_coding	ENST00000393614	109984765	251068.000000	proximity ENSG00000168710:108984765-110984765
chr1:110235757-110235908	1	110235758	110235908	ENSG00000168765	protein_coding	ENST00000369833	109656336	579497.000000	proximity ENSG00000168765:108656336-110656336
chr1:110235757-110235908	1	110235758	110235908	ENSG00000174151	protein_coding	ENST00000430195	109494115	741718.000000	proximity ENSG00000174151:108494115-110494115
chr1:110235757-110235908	1	110235758	110235908	ENSG00000177272	protein_coding	ENST00000369769	110674940	439107.000000	proximity ENSG00000177272:109674940-111674940
chr1:110235757-110235908	1	110235758	110235908	ENSG00000177301	protein_coding	ENST00000675391	110607367	371534.000000	proximity ENSG00000177301:109607367-111607367
chr1:110235757-110235908	1	110235758	110235908	ENSG00000181754	protein_coding	ENST00000369864	109509727	726106.000000	proximity ENSG00000181754:108509727-110509727
chr1:110235757-110235908	1	110235758	110235908	ENSG00000184371	protein_coding	ENST00000875283	109910621	325212.000000	proximity ENSG00000184371:108910621-110910621
chr1:110235757-110235908	1	110235758	110235908	ENSG00000186150	protein_coding	ENST00000334179	110112443	123390.000000	proximity ENSG00000186150:109112443-111112443
chr1:110235757-110235908	1	110235758	110235908	ENSG00000197106	protein_coding	ENST00000331565	110150494	85339.000000	proximity ENSG00000197106:109150494-111150494
chr1:110235757-110235908	1	110235758	110235908	ENSG00000198758	protein_coding	ENST00000888977	109763923	471910.000000	proximity ENSG00000198758:108763923-110763923
chr1:110235757-110235908	1	110235758	110235908	ENSG00000213366	protein_coding	ENST00000460717	109668051	567782.000000	proximity ENSG00000213366:108668051-110668051
chr1:110235757-110235908	1	110235758	110235908	ENSG00000221986	protein_coding	ENST00000968919	109307060	928773.000000	proximity ENSG00000221986:108307060-110307060
chr1:110235917-110236068	1	110235918	110236068	ENSG00000064886	protein_coding	ENST00000445067	111200771	964778.000000	proximity ENSG00000064886:110200771-112200771
chr1:110235917-110236068	1	110235918	110236068	ENSG00000065135	protein_coding	ENST00000369851	109548615	687378.000000	proximity ENSG00000065135:108548615-110548615
chr1:110235917-110236068	1	110235918	110236068	ENSG00000116337	protein_coding	ENST00000528667	109619837	616156.000000	proximity ENSG00000116337:108619837-110619837
chr1:110235917-110236068	1	110235918	110236068	ENSG00000116396	protein_coding	ENST00000369787	110211473	24520.000000	proximity ENSG00000116396:109211473-111211473
chr1:110235917-110236068	1	110235918	110236068	ENSG00000121931	protein_coding	ENST00000894506	110963988	727995.000000	proximity ENSG00000121931:109963988-111963988
chr1:110235917-110236068	1	110235918	110236068	ENSG00000134183	protein_coding	ENST00000872462	109619689	616304.000000	proximity ENSG00000134183:108619689-110619689
chr1:110235917-110236068	1	110235918	110236068	ENSG00000134184	protein_coding	ENST00000876522	109687340	548653.000000	proximity ENSG00000134184:108687340-110687340
chr1:110235917-110236068	1	110235918	110236068	ENSG00000134201	protein_coding	ENST00000966870	109711746	524247.000000	proximity ENSG00000134201:108711746-110711746
chr1:110235917-110236068	1	110235918	110236068	ENSG00000134202	protein_coding	ENST00000361066	109741038	494955.000000	proximity ENSG00000134202:108741038-110741038
chr1:110235917-110236068	1	110235918	110236068	ENSG00000134222	protein_coding	ENST00000902365	109284107	951886.000000	proximity ENSG00000134222:108284107-110284107
chr1:110235917-110236068	1	110235918	110236068	ENSG00000134243	protein_coding	ENST00000957898	109397902	838091.000000	proximity ENSG00000134243:108397902-110397902
chr1:110235917-110236068	1	110235918	110236068	ENSG00000134248	protein_coding	ENST00000474861	110407671	171678.000000	proximity ENSG00000134248:109407671-111407671
chr1:110235917-110236068	1	110235918	110236068	ENSG00000134255	protein_coding	ENST00000942342	111140307	904314.000000	proximity ENSG00000134255:110140307-112140307
chr1:110235917-110236068	1	110235918	110236068	ENSG00000143028	protein_coding	ENST00000950144	109466551	769442.000000	proximity ENSG00000143028:108466551-110466551
chr1:110235917-110236068	1	110235918	110236068	ENSG00000143093	protein_coding	ENST00000906340	110034608	201385.000000	proximity ENSG00000143093:109034608-111034608
chr1:110235917-110236068	1	110235918	110236068	ENSG00000143105	protein_coding	ENST00000369771	110519175	283182.000000	proximity ENSG00000143105:109519175-111519175
chr1:110235917-110236068	1	110235918	110236068	ENSG00000143106	protein_coding	ENST00000271308	109426448	809545.000000	proximity ENSG00000143106:108426448-110426448
chr1:110235917-110236068	1	110235918	110236068	ENSG00000143119	protein_coding	ENST00000897420	110875700	639707.000000	proximity ENSG00000143119:109875700-111875700
chr1:110235917-110236068	1	110235918	110236068	ENSG00000143125	protein_coding	ENST00000271331	110451149	215156.000000	proximity ENSG00000143125:109451149-111451149
chr1:110235917-110236068	1	110235918	110236068	ENSG00000143126	protein_coding	ENST00000271332	109249539	986454.000000	proximity ENSG00000143126:108249539-110249539
chr1:110235917-110236068	1	110235918	110236068	ENSG00000156097	protein_coding	ENST00000527748	109539872	696121.000000	proximity ENSG00000156097:108539872-110539872
chr1:110235917-110236068	1	110235918	110236068	ENSG00000156150	protein_coding	ENST00000647563	110070672	165321.000000	proximity ENSG00000156150:109070672-111070672
chr1:110235917-110236068	1	110235918	110236068	ENSG00000156171	protein_coding	ENST00000875085	111140156	904163.000000	proximity ENSG00000156171:110140156-112140156
chr1:110235917-110236068	1	110235918	110236068	ENSG00000162650	protein_coding	ENST00000459635	109483905	752088.000000	proximity ENSG00000162650:108483905-110483905
chr1:110235917-110236068	1	110235918	110236068	ENSG00000162775	protein_coding	ENST00000652747	110338506	102513.000000	proximity ENSG00000162775:109338506-111338506
chr1:110235917-110236068	1	110235918	110236068	ENSG00000162777	protein_coding	ENST00000357640	111200646	964653.000000	proximity ENSG00000162777:110200646-112200646
chr1:110235917-110236068	1	110235918	110236068	ENSG00000168679	protein_coding	ENST00000855890	110391061	155068.000000	proximity ENSG00000168679:109391061-111391061
chr1:110235917-110236068	1	110235918	110236068	ENSG00000168710	protein_coding	ENST00000393614	109984765	251228.000000	proximity ENSG00000168710:108984765-110984765
chr1:110235917-110236068	1	110235918	110236068	ENSG00000168765	protein_coding	ENST00000369833	109656336	579657.000000	proximity ENSG00000168765:108656336-110656336
chr1:110235917-110236068	1	110235918	110236068	ENSG00000174151	protein_coding	ENST00000430195	109494115	741878.000000	proximity ENSG00000174151:108494115-110494115
chr1:110235917-110236068	1	110235918	110236068	ENSG00000177272	protein_coding	ENST00000369769	110674940	438947.000000	proximity ENSG00000177272:109674940-111674940
chr1:110235917-110236068	1	110235918	110236068	ENSG00000177301	protein_coding	ENST00000675391	110607367	371374.000000	proximity ENSG00000177301:109607367-111607367
chr1:110235917-110236068	1	110235918	110236068	ENSG00000181754	protein_coding	ENST00000369864	109509727	726266.000000	proximity ENSG00000181754:108509727-110509727
chr1:110235917-110236068	1	110235918	110236068	ENSG00000184371	protein_coding	ENST00000875283	109910621	325372.000000	proximity ENSG00000184371:108910621-110910621
chr1:110235917-110236068	1	110235918	110236068	ENSG00000186150	protein_coding	ENST00000334179	110112443	123550.000000	proximity ENSG00000186150:109112443-111112443
chr1:110235917-110236068	1	110235918	110236068	ENSG00000197106	protein_coding	ENST00000331565	110150494	85499.000000	proximity ENSG00000197106:109150494-111150494
chr1:110235917-110236068	1	110235918	110236068	ENSG00000198758	protein_coding	ENST00000888977	109763923	472070.000000	proximity ENSG00000198758:108763923-110763923
chr1:110235917-110236068	1	110235918	110236068	ENSG00000213366	protein_coding	ENST00000460717	109668051	567942.000000	proximity ENSG00000213366:108668051-110668051
chr1:110235917-110236068	1	110235918	110236068	ENSG00000221986	protein_coding	ENST00000968919	109307060	928933.000000	proximity ENSG00000221986:108307060-110307060
chr1:110236117-110236268	1	110236118	110236268	ENSG00000064886	protein_coding	ENST00000445067	111200771	964578.000000	proximity ENSG00000064886:110200771-112200771
chr1:110236117-110236268	1	110236118	110236268	ENSG00000065135	protein_coding	ENST00000369851	109548615	687578.000000	proximity ENSG00000065135:108548615-110548615
chr1:110236117-110236268	1	110236118	110236268	ENSG00000116337	protein_coding	ENST00000528667	109619837	616356.000000	proximity ENSG00000116337:108619837-110619837
chr1:110236117-110236268	1	110236118	110236268	ENSG00000116396	protein_coding	ENST00000369787	110211473	24720.000000	proximity ENSG00000116396:109211473-111211473
chr1:110236117-110236268	1	110236118	110236268	ENSG00000121931	protein_coding	ENST00000894506	110963988	727795.000000	proximity ENSG00000121931:109963988-111963988
chr1:110236117-110236268	1	110236118	110236268	ENSG00000134183	protein_coding	ENST00000872462	109619689	616504.000000	proximity ENSG00000134183:108619689-110619689
chr1:110236117-110236268	1	110236118	110236268	ENSG00000134184	protein_coding	ENST00000876522	109687340	548853.000000	proximity ENSG00000134184:108687340-110687340
chr1:110236117-110236268	1	110236118	110236268	ENSG00000134201	protein_coding	ENST00000966870	109711746	524447.000000	proximity ENSG00000134201:108711746-110711746
chr1:110236117-110236268	1	110236118	110236268	ENSG00000134202	protein_coding	ENST00000361066	109741038	495155.000000	proximity ENSG00000134202:108741038-110741038
chr1:110236117-110236268	1	110236118	110236268	ENSG00000134222	protein_coding	ENST00000902365	109284107	952086.000000	proximity ENSG00000134222:108284107-110284107
chr1:110236117-110236268	1	110236118	110236268	ENSG00000134243	protein_coding	ENST00000957898	109397902	838291.000000	proximity ENSG00000134243:108397902-110397902
chr1:110236117-110236268	1	110236118	110236268	ENSG00000134248	protein_coding	ENST00000474861	110407671	171478.000000	proximity ENSG00000134248:109407671-111407671
chr1:110236117-110236268	1	110236118	110236268	ENSG00000134255	protein_coding	ENST00000942342	111140307	904114.000000	proximity ENSG00000134255:110140307-112140307
chr1:110236117-110236268	1	110236118	110236268	ENSG00000143028	protein_coding	ENST00000950144	109466551	769642.000000	proximity ENSG00000143028:108466551-110466551
chr1:110236117-110236268	1	110236118	110236268	ENSG00000143093	protein_coding	ENST00000906340	110034608	201585.000000	proximity ENSG00000143093:109034608-111034608
chr1:110236117-110236268	1	110236118	110236268	ENSG00000143105	protein_coding	ENST00000369771	110519175	282982.000000	proximity ENSG00000143105:109519175-111519175
chr1:110236117-110236268	1	110236118	110236268	ENSG00000143106	protein_coding	ENST00000271308	109426448	809745.000000	proximity ENSG00000143106:108426448-110426448
chr1:110236117-110236268	1	110236118	110236268	ENSG00000143119	protein_coding	ENST00000897420	110875700	639507.000000	proximity ENSG00000143119:109875700-111875700
chr1:110236117-110236268	1	110236118	110236268	ENSG00000143125	protein_coding	ENST00000271331	110451149	214956.000000	proximity ENSG00000143125:109451149-111451149
chr1:110236117-110236268	1	110236118	110236268	ENSG00000143126	protein_coding	ENST00000271332	109249539	986654.000000	proximity ENSG00000143126:108249539-110249539
chr1:110236117-110236268	1	110236118	110236268	ENSG00000156097	protein_coding	ENST00000527748	109539872	696321.000000	proximity ENSG00000156097:108539872-110539872
chr1:110236117-110236268	1	110236118	110236268	ENSG00000156150	protein_coding	ENST00000647563	110070672	165521.000000	proximity ENSG00000156150:109070672-111070672
chr1:110236117-110236268	1	110236118	110236268	ENSG00000156171	protein_coding	ENST00000875085	111140156	903963.000000	proximity ENSG00000156171:110140156-112140156
chr1:110236117-110236268	1	110236118	110236268	ENSG00000162650	protein_coding	ENST00000459635	109483905	752288.000000	proximity ENSG00000162650:108483905-110483905
chr1:110236117-110236268	1	110236118	110236268	ENSG00000162775	protein_coding	ENST00000652747	110338506	102313.000000	proximity ENSG00000162775:109338506-111338506
chr1:110236117-110236268	1	110236118	110236268	ENSG00000162777	protein_coding	ENST00000357640	111200646	964453.000000	proximity ENSG00000162777:110200646-112200646
chr1:110236117-110236268	1	110236118	110236268	ENSG00000168679	protein_coding	ENST00000855890	110391061	154868.000000	proximity ENSG00000168679:109391061-111391061
chr1:110236117-110236268	1	110236118	110236268	ENSG00000168710	protein_coding	ENST00000393614	109984765	251428.000000	proximity ENSG00000168710:108984765-110984765
chr1:110236117-110236268	1	110236118	110236268	ENSG00000168765	protein_coding	ENST00000369833	109656336	579857.000000	proximity ENSG00000168765:108656336-110656336
chr1:110236117-110236268	1	110236118	110236268	ENSG00000174151	protein_coding	ENST00000430195	109494115	742078.000000	proximity ENSG00000174151:108494115-110494115
chr1:110236117-110236268	1	110236118	110236268	ENSG00000177272	protein_coding	ENST00000369769	110674940	438747.000000	proximity ENSG00000177272:109674940-111674940
chr1:110236117-110236268	1	110236118	110236268	ENSG00000177301	protein_coding	ENST00000675391	110607367	371174.000000	proximity ENSG00000177301:109607367-111607367
chr1:110236117-110236268	1	110236118	110236268	ENSG00000181754	protein_coding	ENST00000369864	109509727	726466.000000	proximity ENSG00000181754:108509727-110509727
chr1:110236117-110236268	1	110236118	110236268	ENSG00000184371	protein_coding	ENST00000875283	109910621	325572.000000	proximity ENSG00000184371:108910621-110910621
chr1:110236117-110236268	1	110236118	110236268	ENSG00000186150	protein_coding	ENST00000334179	110112443	123750.000000	proximity ENSG00000186150:109112443-111112443
chr1:110236117-110236268	1	110236118	110236268	ENSG00000197106	protein_coding	ENST00000331565	110150494	85699.000000	proximity ENSG00000197106:109150494-111150494
chr1:110236117-110236268	1	110236118	110236268	ENSG00000198758	protein_coding	ENST00000888977	109763923	472270.000000	proximity ENSG00000198758:108763923-110763923
chr1:110236117-110236268	1	110236118	110236268	ENSG00000213366	protein_coding	ENST00000460717	109668051	568142.000000	proximity ENSG00000213366:108668051-110668051
chr1:110236117-110236268	1	110236118	110236268	ENSG00000221986	protein_coding	ENST00000968919	109307060	929133.000000	proximity ENSG00000221986:108307060-110307060
chr1:110236357-110236508	1	110236358	110236508	ENSG00000064886	protein_coding	ENST00000445067	111200771	964338.000000	proximity ENSG00000064886:110200771-112200771
chr1:110236357-110236508	1	110236358	110236508	ENSG00000065135	protein_coding	ENST00000369851	109548615	687818.000000	proximity ENSG00000065135:108548615-110548615
chr1:110236357-110236508	1	110236358	110236508	ENSG00000116337	protein_coding	ENST00000528667	109619837	616596.000000	proximity ENSG00000116337:108619837-110619837
chr1:110236357-110236508	1	110236358	110236508	ENSG00000116396	protein_coding	ENST00000369787	110211473	24960.000000	proximity ENSG00000116396:109211473-111211473
chr1:110236357-110236508	1	110236358	110236508	ENSG00000121931	protein_coding	ENST00000894506	110963988	727555.000000	proximity ENSG00000121931:109963988-111963988
chr1:110236357-110236508	1	110236358	110236508	ENSG00000134183	protein_coding	ENST00000872462	109619689	616744.000000	proximity ENSG00000134183:108619689-110619689
chr1:110236357-110236508	1	110236358	110236508	ENSG00000134184	protein_coding	ENST00000876522	109687340	549093.000000	proximity ENSG00000134184:108687340-110687340
chr1:110236357-110236508	1	110236358	110236508	ENSG00000134201	protein_coding	ENST00000966870	109711746	524687.000000	proximity ENSG00000134201:108711746-110711746
chr1:110236357-110236508	1	110236358	110236508	ENSG00000134202	protein_coding	ENST00000361066	109741038	495395.000000	proximity ENSG00000134202:108741038-110741038
chr1:110236357-110236508	1	110236358	110236508	ENSG00000134222	protein_coding	ENST00000902365	109284107	952326.000000	proximity ENSG00000134222:108284107-110284107
chr1:110236357-110236508	1	110236358	110236508	ENSG00000134243	protein_coding	ENST00000957898	109397902	838531.000000	proximity ENSG00000134243:108397902-110397902
chr1:110236357-110236508	1	110236358	110236508	ENSG00000134248	protein_coding	ENST00000474861	110407671	171238.000000	proximity ENSG00000134248:109407671-111407671
chr1:110236357-110236508	1	110236358	110236508	ENSG00000134255	protein_coding	ENST00000942342	111140307	903874.000000	proximity ENSG00000134255:110140307-112140307
chr1:110236357-110236508	1	110236358	110236508	ENSG00000143028	protein_coding	ENST00000950144	109466551	769882.000000	proximity ENSG00000143028:108466551-110466551
chr1:110236357-110236508	1	110236358	110236508	ENSG00000143093	protein_coding	ENST00000906340	110034608	201825.000000	proximity ENSG00000143093:109034608-111034608
chr1:110236357-110236508	1	110236358	110236508	ENSG00000143105	protein_coding	ENST00000369771	110519175	282742.000000	proximity ENSG00000143105:109519175-111519175
chr1:110236357-110236508	1	110236358	110236508	ENSG00000143106	protein_coding	ENST00000271308	109426448	809985.000000	proximity ENSG00000143106:108426448-110426448
chr1:110236357-110236508	1	110236358	110236508	ENSG00000143119	protein_coding	ENST00000897420	110875700	639267.000000	proximity ENSG00000143119:109875700-111875700
chr1:110236357-110236508	1	110236358	110236508	ENSG00000143125	protein_coding	ENST00000271331	110451149	214716.000000	proximity ENSG00000143125:109451149-111451149
chr1:110236357-110236508	1	110236358	110236508	ENSG00000143126	protein_coding	ENST00000271332	109249539	986894.000000	proximity ENSG00000143126:108249539-110249539
chr1:110236357-110236508	1	110236358	110236508	ENSG00000156097	protein_coding	ENST00000527748	109539872	696561.000000	proximity ENSG00000156097:108539872-110539872
chr1:110236357-110236508	1	110236358	110236508	ENSG00000156150	protein_coding	ENST00000647563	110070672	165761.000000	proximity ENSG00000156150:109070672-111070672
chr1:110236357-110236508	1	110236358	110236508	ENSG00000156171	protein_coding	ENST00000875085	111140156	903723.000000	proximity ENSG00000156171:110140156-112140156
chr1:110236357-110236508	1	110236358	110236508	ENSG00000162650	protein_coding	ENST00000459635	109483905	752528.000000	proximity ENSG00000162650:108483905-110483905
chr1:110236357-110236508	1	110236358	110236508	ENSG00000162775	protein_coding	ENST00000652747	110338506	102073.000000	proximity ENSG00000162775:109338506-111338506
chr1:110236357-110236508	1	110236358	110236508	ENSG00000162777	protein_coding	ENST00000357640	111200646	964213.000000	proximity ENSG00000162777:110200646-112200646
chr1:110236357-110236508	1	110236358	110236508	ENSG00000168679	protein_coding	ENST00000855890	110391061	154628.000000	proximity ENSG00000168679:109391061-111391061
chr1:110236357-110236508	1	110236358	110236508	ENSG00000168710	protein_coding	ENST00000393614	109984765	251668.000000	proximity ENSG00000168710:108984765-110984765
chr1:110236357-110236508	1	110236358	110236508	ENSG00000168765	protein_coding	ENST00000369833	109656336	580097.000000	proximity ENSG00000168765:108656336-110656336
chr1:110236357-110236508	1	110236358	110236508	ENSG00000174151	protein_coding	ENST00000430195	109494115	742318.000000	proximity ENSG00000174151:108494115-110494115
chr1:110236357-110236508	1	110236358	110236508	ENSG00000177272	protein_coding	ENST00000369769	110674940	438507.000000	proximity ENSG00000177272:109674940-111674940
chr1:110236357-110236508	1	110236358	110236508	ENSG00000177301	protein_coding	ENST00000675391	110607367	370934.000000	proximity ENSG00000177301:109607367-111607367
chr1:110236357-110236508	1	110236358	110236508	ENSG00000181754	protein_coding	ENST00000369864	109509727	726706.000000	proximity ENSG00000181754:108509727-110509727
chr1:110236357-110236508	1	110236358	110236508	ENSG00000184371	protein_coding	ENST00000875283	109910621	325812.000000	proximity ENSG00000184371:108910621-110910621
chr1:110236357-110236508	1	110236358	110236508	ENSG00000186150	protein_coding	ENST00000334179	110112443	123990.000000	proximity ENSG00000186150:109112443-111112443
chr1:110236357-110236508	1	110236358	110236508	ENSG00000197106	protein_coding	ENST00000331565	110150494	85939.000000	proximity ENSG00000197106:109150494-111150494
chr1:110236357-110236508	1	110236358	110236508	ENSG00000198758	protein_coding	ENST00000888977	109763923	472510.000000	proximity ENSG00000198758:108763923-110763923
chr1:110236357-110236508	1	110236358	110236508	ENSG00000213366	protein_coding	ENST00000460717	109668051	568382.000000	proximity ENSG00000213366:108668051-110668051
chr1:110236357-110236508	1	110236358	110236508	ENSG00000221986	protein_coding	ENST00000968919	109307060	929373.000000	proximity ENSG00000221986:108307060-110307060
chr1:110236537-110236688	1	110236538	110236688	ENSG00000064886	protein_coding	ENST00000445067	111200771	964158.000000	proximity ENSG00000064886:110200771-112200771
chr1:110236537-110236688	1	110236538	110236688	ENSG00000065135	protein_coding	ENST00000369851	109548615	687998.000000	proximity ENSG00000065135:108548615-110548615
chr1:110236537-110236688	1	110236538	110236688	ENSG00000116337	protein_coding	ENST00000528667	109619837	616776.000000	proximity ENSG00000116337:108619837-110619837
chr1:110236537-110236688	1	110236538	110236688	ENSG00000116396	protein_coding	ENST00000369787	110211473	25140.000000	proximity ENSG00000116396:109211473-111211473
chr1:110236537-110236688	1	110236538	110236688	ENSG00000121931	protein_coding	ENST00000894506	110963988	727375.000000	proximity ENSG00000121931:109963988-111963988
chr1:110236537-110236688	1	110236538	110236688	ENSG00000134183	protein_coding	ENST00000872462	109619689	616924.000000	proximity ENSG00000134183:108619689-110619689
chr1:110236537-110236688	1	110236538	110236688	ENSG00000134184	protein_coding	ENST00000876522	109687340	549273.000000	proximity ENSG00000134184:108687340-110687340
chr1:110236537-110236688	1	110236538	110236688	ENSG00000134201	protein_coding	ENST00000966870	109711746	524867.000000	proximity ENSG00000134201:108711746-110711746
chr1:110236537-110236688	1	110236538	110236688	ENSG00000134202	protein_coding	ENST00000361066	109741038	495575.000000	proximity ENSG00000134202:108741038-110741038
chr1:110236537-110236688	1	110236538	110236688	ENSG00000134222	protein_coding	ENST00000902365	109284107	952506.000000	proximity ENSG00000134222:108284107-110284107
chr1:110236537-110236688	1	110236538	110236688	ENSG00000134243	protein_coding	ENST00000957898	109397902	838711.000000	proximity ENSG00000134243:108397902-110397902
chr1:110236537-110236688	1	110236538	110236688	ENSG00000134248	protein_coding	ENST00000474861	110407671	171058.000000	proximity ENSG00000134248:109407671-111407671
chr1:110236537-110236688	1	110236538	110236688	ENSG00000134255	protein_coding	ENST00000942342	111140307	903694.000000	proximity ENSG00000134255:110140307-112140307
chr1:110236537-110236688	1	110236538	110236688	ENSG00000143028	protein_coding	ENST00000950144	109466551	770062.000000	proximity ENSG00000143028:108466551-110466551
chr1:110236537-110236688	1	110236538	110236688	ENSG00000143093	protein_coding	ENST00000906340	110034608	202005.000000	proximity ENSG00000143093:109034608-111034608
chr1:110236537-110236688	1	110236538	110236688	ENSG00000143105	protein_coding	ENST00000369771	110519175	282562.000000	proximity ENSG00000143105:109519175-111519175
chr1:110236537-110236688	1	110236538	110236688	ENSG00000143106	protein_coding	ENST00000271308	109426448	810165.000000	proximity ENSG00000143106:108426448-110426448
chr1:110236537-110236688	1	110236538	110236688	ENSG00000143119	protein_coding	ENST00000897420	110875700	639087.000000	proximity ENSG00000143119:109875700-111875700
chr1:110236537-110236688	1	110236538	110236688	ENSG00000143125	protein_coding	ENST00000271331	110451149	214536.000000	proximity ENSG00000143125:109451149-111451149
chr1:110236537-110236688	1	110236538	110236688	ENSG00000143126	protein_coding	ENST00000271332	109249539	987074.000000	proximity ENSG00000143126:108249539-110249539
chr1:110236537-110236688	1	110236538	110236688	ENSG00000156097	protein_coding	ENST00000527748	109539872	696741.000000	proximity ENSG00000156097:108539872-110539872
chr1:110236537-110236688	1	110236538	110236688	ENSG00000156150	protein_coding	ENST00000647563	110070672	165941.000000	proximity ENSG00000156150:109070672-111070672
chr1:110236537-110236688	1	110236538	110236688	ENSG00000156171	protein_coding	ENST00000875085	111140156	903543.000000	proximity ENSG00000156171:110140156-112140156
chr1:110236537-110236688	1	110236538	110236688	ENSG00000162650	protein_coding	ENST00000459635	109483905	752708.000000	proximity ENSG00000162650:108483905-110483905
chr1:110236537-110236688	1	110236538	110236688	ENSG00000162775	protein_coding	ENST00000652747	110338506	101893.000000	proximity ENSG00000162775:109338506-111338506
chr1:110236537-110236688	1	110236538	110236688	ENSG00000162777	protein_coding	ENST00000357640	111200646	964033.000000	proximity ENSG00000162777:110200646-112200646
chr1:110236537-110236688	1	110236538	110236688	ENSG00000168679	protein_coding	ENST00000855890	110391061	154448.000000	proximity ENSG00000168679:109391061-111391061
chr1:110236537-110236688	1	110236538	110236688	ENSG00000168710	protein_coding	ENST00000393614	109984765	251848.000000	proximity ENSG00000168710:108984765-110984765
chr1:110236537-110236688	1	110236538	110236688	ENSG00000168765	protein_coding	ENST00000369833	109656336	580277.000000	proximity ENSG00000168765:108656336-110656336
chr1:110236537-110236688	1	110236538	110236688	ENSG00000174151	protein_coding	ENST00000430195	109494115	742498.000000	proximity ENSG00000174151:108494115-110494115
chr1:110236537-110236688	1	110236538	110236688	ENSG00000177272	protein_coding	ENST00000369769	110674940	438327.000000	proximity ENSG00000177272:109674940-111674940
chr1:110236537-110236688	1	110236538	110236688	ENSG00000177301	protein_coding	ENST00000675391	110607367	370754.000000	proximity ENSG00000177301:109607367-111607367
chr1:110236537-110236688	1	110236538	110236688	ENSG00000181754	protein_coding	ENST00000369864	109509727	726886.000000	proximity ENSG00000181754:108509727-110509727
chr1:110236537-110236688	1	110236538	110236688	ENSG00000184371	protein_coding	ENST00000875283	109910621	325992.000000	proximity ENSG00000184371:108910621-110910621
chr1:110236537-110236688	1	110236538	110236688	ENSG00000186150	protein_coding	ENST00000334179	110112443	124170.000000	proximity ENSG00000186150:109112443-111112443
chr1:110236537-110236688	1	110236538	110236688	ENSG00000197106	protein_coding	ENST00000331565	110150494	86119.000000	proximity ENSG00000197106:109150494-111150494
chr1:110236537-110236688	1	110236538	110236688	ENSG00000198758	protein_coding	ENST00000888977	109763923	472690.000000	proximity ENSG00000198758:108763923-110763923
chr1:110236537-110236688	1	110236538	110236688	ENSG00000213366	protein_coding	ENST00000460717	109668051	568562.000000	proximity ENSG00000213366:108668051-110668051
chr1:110236537-110236688	1	110236538	110236688	ENSG00000221986	protein_coding	ENST00000968919	109307060	929553.000000	proximity ENSG00000221986:108307060-110307060
chr1:110239637-110239788	1	110239638	110239788	ENSG00000064886	protein_coding	ENST00000445067	111200771	961058.000000	proximity ENSG00000064886:110200771-112200771
chr1:110239637-110239788	1	110239638	110239788	ENSG00000065135	protein_coding	ENST00000369851	109548615	691098.000000	proximity ENSG00000065135:108548615-110548615
chr1:110239637-110239788	1	110239638	110239788	ENSG00000116337	protein_coding	ENST00000528667	109619837	619876.000000	proximity ENSG00000116337:108619837-110619837
chr1:110239637-110239788	1	110239638	110239788	ENSG00000116396	protein_coding	ENST00000369787	110211473	28240.000000	proximity ENSG00000116396:109211473-111211473
chr1:110239637-110239788	1	110239638	110239788	ENSG00000121931	protein_coding	ENST00000894506	110963988	724275.000000	proximity ENSG00000121931:109963988-111963988
chr1:110239637-110239788	1	110239638	110239788	ENSG00000134183	protein_coding	ENST00000872462	109619689	620024.000000	proximity ENSG00000134183:108619689-110619689
chr1:110239637-110239788	1	110239638	110239788	ENSG00000134184	protein_coding	ENST00000876522	109687340	552373.000000	proximity ENSG00000134184:108687340-110687340
chr1:110239637-110239788	1	110239638	110239788	ENSG00000134201	protein_coding	ENST00000966870	109711746	527967.000000	proximity ENSG00000134201:108711746-110711746
chr1:110239637-110239788	1	110239638	110239788	ENSG00000134202	protein_coding	ENST00000361066	109741038	498675.000000	proximity ENSG00000134202:108741038-110741038
chr1:110239637-110239788	1	110239638	110239788	ENSG00000134222	protein_coding	ENST00000902365	109284107	955606.000000	proximity ENSG00000134222:108284107-110284107
chr1:110239637-110239788	1	110239638	110239788	ENSG00000134243	protein_coding	ENST00000957898	109397902	841811.000000	proximity ENSG00000134243:108397902-110397902
chr1:110239637-110239788	1	110239638	110239788	ENSG00000134248	protein_coding	ENST00000474861	110407671	167958.000000	proximity ENSG00000134248:109407671-111407671
chr1:110239637-110239788	1	110239638	110239788	ENSG00000134255	protein_coding	ENST00000942342	111140307	900594.000000	proximity ENSG00000134255:110140307-112140307
chr1:110239637-110239788	1	110239638	110239788	ENSG00000143028	protein_coding	ENST00000950144	109466551	773162.000000	proximity ENSG00000143028:108466551-110466551
chr1:110239637-110239788	1	110239638	110239788	ENSG00000143093	protein_coding	ENST00000906340	110034608	205105.000000	proximity ENSG00000143093:109034608-111034608
chr1:110239637-110239788	1	110239638	110239788	ENSG00000143105	protein_coding	ENST00000369771	110519175	279462.000000	proximity ENSG00000143105:109519175-111519175
chr1:110239637-110239788	1	110239638	110239788	ENSG00000143106	protein_coding	ENST00000271308	109426448	813265.000000	proximity ENSG00000143106:108426448-110426448
chr1:110239637-110239788	1	110239638	110239788	ENSG00000143119	protein_coding	ENST00000897420	110875700	635987.000000	proximity ENSG00000143119:109875700-111875700
chr1:110239637-110239788	1	110239638	110239788	ENSG00000143125	protein_coding	ENST00000271331	110451149	211436.000000	proximity ENSG00000143125:109451149-111451149
chr1:110239637-110239788	1	110239638	110239788	ENSG00000143126	protein_coding	ENST00000271332	109249539	990174.000000	proximity ENSG00000143126:108249539-110249539
chr1:110239637-110239788	1	110239638	110239788	ENSG00000156097	protein_coding	ENST00000527748	109539872	699841.000000	proximity ENSG00000156097:108539872-110539872
chr1:110239637-110239788	1	110239638	110239788	ENSG00000156150	protein_coding	ENST00000647563	110070672	169041.000000	proximity ENSG00000156150:109070672-111070672
chr1:110239637-110239788	1	110239638	110239788	ENSG00000156171	protein_coding	ENST00000875085	111140156	900443.000000	proximity ENSG00000156171:110140156-112140156
chr1:110239637-110239788	1	110239638	110239788	ENSG00000162650	protein_coding	ENST00000459635	109483905	755808.000000	proximity ENSG00000162650:108483905-110483905
chr1:110239637-110239788	1	110239638	110239788	ENSG00000162775	protein_coding	ENST00000652747	110338506	98793.000000	proximity ENSG00000162775:109338506-111338506
chr1:110239637-110239788	1	110239638	110239788	ENSG00000162777	protein_coding	ENST00000357640	111200646	960933.000000	proximity ENSG00000162777:110200646-112200646
chr1:110239637-110239788	1	110239638	110239788	ENSG00000168679	protein_coding	ENST00000855890	110391061	151348.000000	proximity ENSG00000168679:109391061-111391061
chr1:110239637-110239788	1	110239638	110239788	ENSG00000168710	protein_coding	ENST00000393614	109984765	254948.000000	proximity ENSG00000168710:108984765-110984765
chr1:110239637-110239788	1	110239638	110239788	ENSG00000168765	protein_coding	ENST00000369833	109656336	583377.000000	proximity ENSG00000168765:108656336-110656336
chr1:110239637-110239788	1	110239638	110239788	ENSG00000174151	protein_coding	ENST00000430195	109494115	745598.000000	proximity ENSG00000174151:108494115-110494115
chr1:110239637-110239788	1	110239638	110239788	ENSG00000177272	protein_coding	ENST00000369769	110674940	435227.000000	proximity ENSG00000177272:109674940-111674940
chr1:110239637-110239788	1	110239638	110239788	ENSG00000177301	protein_coding	ENST00000675391	110607367	367654.000000	proximity ENSG00000177301:109607367-111607367
chr1:110239637-110239788	1	110239638	110239788	ENSG00000181754	protein_coding	ENST00000369864	109509727	729986.000000	proximity ENSG00000181754:108509727-110509727
chr1:110239637-110239788	1	110239638	110239788	ENSG00000184371	protein_coding	ENST00000875283	109910621	329092.000000	proximity ENSG00000184371:108910621-110910621
chr1:110239637-110239788	1	110239638	110239788	ENSG00000186150	protein_coding	ENST00000334179	110112443	127270.000000	proximity ENSG00000186150:109112443-111112443
chr1:110239637-110239788	1	110239638	110239788	ENSG00000197106	protein_coding	ENST00000331565	110150494	89219.000000	proximity ENSG00000197106:109150494-111150494
chr1:110239637-110239788	1	110239638	110239788	ENSG00000198758	protein_coding	ENST00000888977	109763923	475790.000000	proximity ENSG00000198758:108763923-110763923
chr1:110239637-110239788	1	110239638	110239788	ENSG00000213366	protein_coding	ENST00000460717	109668051	571662.000000	proximity ENSG00000213366:108668051-110668051
chr1:110239637-110239788	1	110239638	110239788	ENSG00000221986	protein_coding	ENST00000968919	109307060	932653.000000	proximity ENSG00000221986:108307060-110307060
chr1:110243717-110243868	1	110243718	110243868	ENSG00000064886	protein_coding	ENST00000445067	111200771	956978.000000	proximity ENSG00000064886:110200771-112200771
chr1:110243717-110243868	1	110243718	110243868	ENSG00000065135	protein_coding	ENST00000369851	109548615	695178.000000	proximity ENSG00000065135:108548615-110548615
chr1:110243717-110243868	1	110243718	110243868	ENSG00000116337	protein_coding	ENST00000528667	109619837	623956.000000	proximity ENSG00000116337:108619837-110619837
chr1:110243717-110243868	1	110243718	110243868	ENSG00000116396	protein_coding	ENST00000369787	110211473	32320.000000	proximity ENSG00000116396:109211473-111211473
chr1:110243717-110243868	1	110243718	110243868	ENSG00000121931	protein_coding	ENST00000894506	110963988	720195.000000	proximity ENSG00000121931:109963988-111963988
chr1:110243717-110243868	1	110243718	110243868	ENSG00000134183	protein_coding	ENST00000872462	109619689	624104.000000	proximity ENSG00000134183:108619689-110619689
chr1:110243717-110243868	1	110243718	110243868	ENSG00000134184	protein_coding	ENST00000876522	109687340	556453.000000	proximity ENSG00000134184:108687340-110687340
chr1:110243717-110243868	1	110243718	110243868	ENSG00000134201	protein_coding	ENST00000966870	109711746	532047.000000	proximity ENSG00000134201:108711746-110711746
chr1:110243717-110243868	1	110243718	110243868	ENSG00000134202	protein_coding	ENST00000361066	109741038	502755.000000	proximity ENSG00000134202:108741038-110741038
chr1:110243717-110243868	1	110243718	110243868	ENSG00000134222	protein_coding	ENST00000902365	109284107	959686.000000	proximity ENSG00000134222:108284107-110284107
chr1:110243717-110243868	1	110243718	110243868	ENSG00000134243	protein_coding	ENST00000957898	109397902	845891.000000	proximity ENSG00000134243:108397902-110397902
chr1:110243717-110243868	1	110243718	110243868	ENSG00000134248	protein_coding	ENST00000474861	110407671	163878.000000	proximity ENSG00000134248:109407671-111407671
chr1:110243717-110243868	1	110243718	110243868	ENSG00000134255	protein_coding	ENST00000942342	111140307	896514.000000	proximity ENSG00000134255:110140307-112140307
chr1:110243717-110243868	1	110243718	110243868	ENSG00000143028	protein_coding	ENST00000950144	109466551	777242.000000	proximity ENSG00000143028:108466551-110466551
chr1:110243717-110243868	1	110243718	110243868	ENSG00000143093	protein_coding	ENST00000906340	110034608	209185.000000	proximity ENSG00000143093:109034608-111034608
chr1:110243717-110243868	1	110243718	110243868	ENSG00000143105	protein_coding	ENST00000369771	110519175	275382.000000	proximity ENSG00000143105:109519175-111519175
chr1:110243717-110243868	1	110243718	110243868	ENSG00000143106	protein_coding	ENST00000271308	109426448	817345.000000	proximity ENSG00000143106:108426448-110426448
chr1:110243717-110243868	1	110243718	110243868	ENSG00000143119	protein_coding	ENST00000897420	110875700	631907.000000	proximity ENSG00000143119:109875700-111875700
chr1:110243717-110243868	1	110243718	110243868	ENSG00000143125	protein_coding	ENST00000271331	110451149	207356.000000	proximity ENSG00000143125:109451149-111451149
chr1:110243717-110243868	1	110243718	110243868	ENSG00000143126	protein_coding	ENST00000271332	109249539	994254.000000	proximity ENSG00000143126:108249539-110249539
chr1:110243717-110243868	1	110243718	110243868	ENSG00000156097	protein_coding	ENST00000527748	109539872	703921.000000	proximity ENSG00000156097:108539872-110539872
chr1:110243717-110243868	1	110243718	110243868	ENSG00000156150	protein_coding	ENST00000647563	110070672	173121.000000	proximity ENSG00000156150:109070672-111070672
chr1:110243717-110243868	1	110243718	110243868	ENSG00000156171	protein_coding	ENST00000875085	111140156	896363.000000	proximity ENSG00000156171:110140156-112140156
chr1:110243717-110243868	1	110243718	110243868	ENSG00000162650	protein_coding	ENST00000459635	109483905	759888.000000	proximity ENSG00000162650:108483905-110483905
chr1:110243717-110243868	1	110243718	110243868	ENSG00000162775	protein_coding	ENST00000652747	110338506	94713.000000	proximity ENSG00000162775:109338506-111338506
chr1:110243717-110243868	1	110243718	110243868	ENSG00000162777	protein_coding	ENST00000357640	111200646	956853.000000	proximity ENSG00000162777:110200646-112200646
chr1:110243717-110243868	1	110243718	110243868	ENSG00000168679	protein_coding	ENST00000855890	110391061	147268.000000	proximity ENSG00000168679:109391061-111391061
chr1:110243717-110243868	1	110243718	110243868	ENSG00000168710	protein_coding	ENST00000393614	109984765	259028.000000	proximity ENSG00000168710:108984765-110984765
chr1:110243717-110243868	1	110243718	110243868	ENSG00000168765	protein_coding	ENST00000369833	109656336	587457.000000	proximity ENSG00000168765:108656336-110656336
chr1:110243717-110243868	1	110243718	110243868	ENSG00000174151	protein_coding	ENST00000430195	109494115	749678.000000	proximity ENSG00000174151:108494115-110494115
chr1:110243717-110243868	1	110243718	110243868	ENSG00000177272	protein_coding	ENST00000369769	110674940	431147.000000	proximity ENSG00000177272:109674940-111674940
chr1:110243717-110243868	1	110243718	110243868	ENSG00000177301	protein_coding	ENST00000675391	110607367	363574.000000	proximity ENSG00000177301:109607367-111607367
chr1:110243717-110243868	1	110243718	110243868	ENSG00000181754	protein_coding	ENST00000369864	109509727	734066.000000	proximity ENSG00000181754:108509727-110509727
chr1:110243717-110243868	1	110243718	110243868	ENSG00000184371	protein_coding	ENST00000875283	109910621	333172.000000	proximity ENSG00000184371:108910621-110910621
chr1:110243717-110243868	1	110243718	110243868	ENSG00000186150	protein_coding	ENST00000334179	110112443	131350.000000	proximity ENSG00000186150:109112443-111112443
chr1:110243717-110243868	1	110243718	110243868	ENSG00000197106	protein_coding	ENST00000331565	110150494	93299.000000	proximity ENSG00000197106:109150494-111150494
chr1:110243717-110243868	1	110243718	110243868	ENSG00000198758	protein_coding	ENST00000888977	109763923	479870.000000	proximity ENSG00000198758:108763923-110763923
chr1:110243717-110243868	1	110243718	110243868	ENSG00000213366	protein_coding	ENST00000460717	109668051	575742.000000	proximity ENSG00000213366:108668051-110668051
chr1:110243717-110243868	1	110243718	110243868	ENSG00000221986	protein_coding	ENST00000968919	109307060	936733.000000	proximity ENSG00000221986:108307060-110307060
chr1:110246337-110246488	1	110246338	110246488	ENSG00000064886	protein_coding	ENST00000445067	111200771	954358.000000	proximity ENSG00000064886:110200771-112200771
chr1:110246337-110246488	1	110246338	110246488	ENSG00000065135	protein_coding	ENST00000369851	109548615	697798.000000	proximity ENSG00000065135:108548615-110548615
chr1:110246337-110246488	1	110246338	110246488	ENSG00000116337	protein_coding	ENST00000528667	109619837	626576.000000	proximity ENSG00000116337:108619837-110619837
chr1:110246337-110246488	1	110246338	110246488	ENSG00000116396	protein_coding	ENST00000369787	110211473	34940.000000	proximity ENSG00000116396:109211473-111211473
chr1:110246337-110246488	1	110246338	110246488	ENSG00000121931	protein_coding	ENST00000894506	110963988	717575.000000	proximity ENSG00000121931:109963988-111963988
chr1:110246337-110246488	1	110246338	110246488	ENSG00000134183	protein_coding	ENST00000872462	109619689	626724.000000	proximity ENSG00000134183:108619689-110619689
chr1:110246337-110246488	1	110246338	110246488	ENSG00000134184	protein_coding	ENST00000876522	109687340	559073.000000	proximity ENSG00000134184:108687340-110687340
chr1:110246337-110246488	1	110246338	110246488	ENSG00000134201	protein_coding	ENST00000966870	109711746	534667.000000	proximity ENSG00000134201:108711746-110711746
chr1:110246337-110246488	1	110246338	110246488	ENSG00000134202	protein_coding	ENST00000361066	109741038	505375.000000	proximity ENSG00000134202:108741038-110741038
chr1:110246337-110246488	1	110246338	110246488	ENSG00000134222	protein_coding	ENST00000902365	109284107	962306.000000	proximity ENSG00000134222:108284107-110284107
chr1:110246337-110246488	1	110246338	110246488	ENSG00000134243	protein_coding	ENST00000957898	109397902	848511.000000	proximity ENSG00000134243:108397902-110397902
chr1:110246337-110246488	1	110246338	110246488	ENSG00000134248	protein_coding	ENST00000474861	110407671	161258.000000	proximity ENSG00000134248:109407671-111407671
chr1:110246337-110246488	1	110246338	110246488	ENSG00000134255	protein_coding	ENST00000942342	111140307	893894.000000	proximity ENSG00000134255:110140307-112140307
chr1:110246337-110246488	1	110246338	110246488	ENSG00000143028	protein_coding	ENST00000950144	109466551	779862.000000	proximity ENSG00000143028:108466551-110466551
chr1:110246337-110246488	1	110246338	110246488	ENSG00000143093	protein_coding	ENST00000906340	110034608	211805.000000	proximity ENSG00000143093:109034608-111034608
chr1:110246337-110246488	1	110246338	110246488	ENSG00000143105	protein_coding	ENST00000369771	110519175	272762.000000	proximity ENSG00000143105:109519175-111519175
chr1:110246337-110246488	1	110246338	110246488	ENSG00000143106	protein_coding	ENST00000271308	109426448	819965.000000	proximity ENSG00000143106:108426448-110426448
chr1:110246337-110246488	1	110246338	110246488	ENSG00000143119	protein_coding	ENST00000897420	110875700	629287.000000	proximity ENSG00000143119:109875700-111875700
chr1:110246337-110246488	1	110246338	110246488	ENSG00000143125	protein_coding	ENST00000271331	110451149	204736.000000	proximity ENSG00000143125:109451149-111451149
chr1:110246337-110246488	1	110246338	110246488	ENSG00000143126	protein_coding	ENST00000271332	109249539	996874.000000	proximity ENSG00000143126:108249539-110249539
chr1:110246337-110246488	1	110246338	110246488	ENSG00000156097	protein_coding	ENST00000527748	109539872	706541.000000	proximity ENSG00000156097:108539872-110539872
chr1:110246337-110246488	1	110246338	110246488	ENSG00000156150	protein_coding	ENST00000647563	110070672	175741.000000	proximity ENSG00000156150:109070672-111070672
chr1:110246337-110246488	1	110246338	110246488	ENSG00000156171	protein_coding	ENST00000875085	111140156	893743.000000	proximity ENSG00000156171:110140156-112140156
chr1:110246337-110246488	1	110246338	110246488	ENSG00000162650	protein_coding	ENST00000459635	109483905	762508.000000	proximity ENSG00000162650:108483905-110483905
chr1:110246337-110246488	1	110246338	110246488	ENSG00000162775	protein_coding	ENST00000652747	110338506	92093.000000	proximity ENSG00000162775:109338506-111338506
chr1:110246337-110246488	1	110246338	110246488	ENSG00000162777	protein_coding	ENST00000357640	111200646	954233.000000	proximity ENSG00000162777:110200646-112200646
chr1:110246337-110246488	1	110246338	110246488	ENSG00000168679	protein_coding	ENST00000855890	110391061	144648.000000	proximity ENSG00000168679:109391061-111391061
chr1:110246337-110246488	1	110246338	110246488	ENSG00000168710	protein_coding	ENST00000393614	109984765	261648.000000	proximity ENSG00000168710:108984765-110984765
chr1:110246337-110246488	1	110246338	110246488	ENSG00000168765	protein_coding	ENST00000369833	109656336	590077.000000	proximity ENSG00000168765:108656336-110656336
chr1:110246337-110246488	1	110246338	110246488	ENSG00000174151	protein_coding	ENST00000430195	109494115	752298.000000	proximity ENSG00000174151:108494115-110494115
chr1:110246337-110246488	1	110246338	110246488	ENSG00000177272	protein_coding	ENST00000369769	110674940	428527.000000	proximity ENSG00000177272:109674940-111674940
chr1:110246337-110246488	1	110246338	110246488	ENSG00000177301	protein_coding	ENST00000675391	110607367	360954.000000	proximity ENSG00000177301:109607367-111607367
chr1:110246337-110246488	1	110246338	110246488	ENSG00000181754	protein_coding	ENST00000369864	109509727	736686.000000	proximity ENSG00000181754:108509727-110509727
chr1:110246337-110246488	1	110246338	110246488	ENSG00000184371	protein_coding	ENST00000875283	109910621	335792.000000	proximity ENSG00000184371:108910621-110910621
chr1:110246337-110246488	1	110246338	110246488	ENSG00000186150	protein_coding	ENST00000334179	110112443	133970.000000	proximity ENSG00000186150:109112443-111112443
chr1:110246337-110246488	1	110246338	110246488	ENSG00000197106	protein_coding	ENST00000331565	110150494	95919.000000	proximity ENSG00000197106:109150494-111150494
chr1:110246337-110246488	1	110246338	110246488	ENSG00000198758	protein_coding	ENST00000888977	109763923	482490.000000	proximity ENSG00000198758:108763923-110763923
chr1:110246337-110246488	1	110246338	110246488	ENSG00000213366	protein_coding	ENST00000460717	109668051	578362.000000	proximity ENSG00000213366:108668051-110668051
chr1:110246337-110246488	1	110246338	110246488	ENSG00000221986	protein_coding	ENST00000968919	109307060	939353.000000	proximity ENSG00000221986:108307060-110307060
chr1:110255597-110255748	1	110255598	110255748	ENSG00000064886	protein_coding	ENST00000445067	111200771	945098.000000	proximity ENSG00000064886:110200771-112200771
chr1:110255597-110255748	1	110255598	110255748	ENSG00000065135	protein_coding	ENST00000369851	109548615	707058.000000	proximity ENSG00000065135:108548615-110548615
chr1:110255597-110255748	1	110255598	110255748	ENSG00000116337	protein_coding	ENST00000528667	109619837	635836.000000	proximity ENSG00000116337:108619837-110619837
chr1:110255597-110255748	1	110255598	110255748	ENSG00000116396	protein_coding	ENST00000369787	110211473	44200.000000	proximity ENSG00000116396:109211473-111211473
chr1:110255597-110255748	1	110255598	110255748	ENSG00000121931	protein_coding	ENST00000894506	110963988	708315.000000	proximity ENSG00000121931:109963988-111963988
chr1:110255597-110255748	1	110255598	110255748	ENSG00000134183	protein_coding	ENST00000872462	109619689	635984.000000	proximity ENSG00000134183:108619689-110619689
chr1:110255597-110255748	1	110255598	110255748	ENSG00000134184	protein_coding	ENST00000876522	109687340	568333.000000	proximity ENSG00000134184:108687340-110687340
chr1:110255597-110255748	1	110255598	110255748	ENSG00000134201	protein_coding	ENST00000966870	109711746	543927.000000	proximity ENSG00000134201:108711746-110711746
chr1:110255597-110255748	1	110255598	110255748	ENSG00000134202	protein_coding	ENST00000361066	109741038	514635.000000	proximity ENSG00000134202:108741038-110741038
chr1:110255597-110255748	1	110255598	110255748	ENSG00000134222	protein_coding	ENST00000902365	109284107	971566.000000	proximity ENSG00000134222:108284107-110284107
chr1:110255597-110255748	1	110255598	110255748	ENSG00000134243	protein_coding	ENST00000957898	109397902	857771.000000	proximity ENSG00000134243:108397902-110397902
chr1:110255597-110255748	1	110255598	110255748	ENSG00000134248	protein_coding	ENST00000474861	110407671	151998.000000	proximity ENSG00000134248:109407671-111407671
chr1:110255597-110255748	1	110255598	110255748	ENSG00000134255	protein_coding	ENST00000942342	111140307	884634.000000	proximity ENSG00000134255:110140307-112140307
chr1:110255597-110255748	1	110255598	110255748	ENSG00000143028	protein_coding	ENST00000950144	109466551	789122.000000	proximity ENSG00000143028:108466551-110466551
chr1:110255597-110255748	1	110255598	110255748	ENSG00000143093	protein_coding	ENST00000906340	110034608	221065.000000	proximity ENSG00000143093:109034608-111034608
chr1:110255597-110255748	1	110255598	110255748	ENSG00000143105	protein_coding	ENST00000369771	110519175	263502.000000	proximity ENSG00000143105:109519175-111519175
chr1:110255597-110255748	1	110255598	110255748	ENSG00000143106	protein_coding	ENST00000271308	109426448	829225.000000	proximity ENSG00000143106:108426448-110426448
chr1:110255597-110255748	1	110255598	110255748	ENSG00000143119	protein_coding	ENST00000897420	110875700	620027.000000	proximity ENSG00000143119:109875700-111875700
chr1:110255597-110255748	1	110255598	110255748	ENSG00000143125	protein_coding	ENST00000271331	110451149	195476.000000	proximity ENSG00000143125:109451149-111451149
chr1:110255597-110255748	1	110255598	110255748	ENSG00000156097	protein_coding	ENST00000527748	109539872	715801.000000	proximity ENSG00000156097:108539872-110539872
chr1:110255597-110255748	1	110255598	110255748	ENSG00000156150	protein_coding	ENST00000647563	110070672	185001.000000	proximity ENSG00000156150:109070672-111070672
chr1:110255597-110255748	1	110255598	110255748	ENSG00000156171	protein_coding	ENST00000875085	111140156	884483.000000	proximity ENSG00000156171:110140156-112140156
chr1:110255597-110255748	1	110255598	110255748	ENSG00000162650	protein_coding	ENST00000459635	109483905	771768.000000	proximity ENSG00000162650:108483905-110483905
chr1:110255597-110255748	1	110255598	110255748	ENSG00000162775	protein_coding	ENST00000652747	110338506	82833.000000	proximity ENSG00000162775:109338506-111338506
chr1:110255597-110255748	1	110255598	110255748	ENSG00000162777	protein_coding	ENST00000357640	111200646	944973.000000	proximity ENSG00000162777:110200646-112200646
chr1:110255597-110255748	1	110255598	110255748	ENSG00000168679	protein_coding	ENST00000855890	110391061	135388.000000	proximity ENSG00000168679:109391061-111391061
chr1:110255597-110255748	1	110255598	110255748	ENSG00000168710	protein_coding	ENST00000393614	109984765	270908.000000	proximity ENSG00000168710:108984765-110984765
chr1:110255597-110255748	1	110255598	110255748	ENSG00000168765	protein_coding	ENST00000369833	109656336	599337.000000	proximity ENSG00000168765:108656336-110656336
chr1:110255597-110255748	1	110255598	110255748	ENSG00000174151	protein_coding	ENST00000430195	109494115	761558.000000	proximity ENSG00000174151:108494115-110494115
chr1:110255597-110255748	1	110255598	110255748	ENSG00000177272	protein_coding	ENST00000369769	110674940	419267.000000	proximity ENSG00000177272:109674940-111674940
chr1:110255597-110255748	1	110255598	110255748	ENSG00000177301	protein_coding	ENST00000675391	110607367	351694.000000	proximity ENSG00000177301:109607367-111607367
chr1:110255597-110255748	1	110255598	110255748	ENSG00000181754	protein_coding	ENST00000369864	109509727	745946.000000	proximity ENSG00000181754:108509727-110509727
chr1:110255597-110255748	1	110255598	110255748	ENSG00000184371	protein_coding	ENST00000875283	109910621	345052.000000	proximity ENSG00000184371:108910621-110910621
chr1:110255597-110255748	1	110255598	110255748	ENSG00000186150	protein_coding	ENST00000334179	110112443	143230.000000	proximity ENSG00000186150:109112443-111112443
chr1:110255597-110255748	1	110255598	110255748	ENSG00000197106	protein_coding	ENST00000331565	110150494	105179.000000	proximity ENSG00000197106:109150494-111150494
chr1:110255597-110255748	1	110255598	110255748	ENSG00000198758	protein_coding	ENST00000888977	109763923	491750.000000	proximity ENSG00000198758:108763923-110763923
chr1:110255597-110255748	1	110255598	110255748	ENSG00000213366	protein_coding	ENST00000460717	109668051	587622.000000	proximity ENSG00000213366:108668051-110668051
chr1:110255597-110255748	1	110255598	110255748	ENSG00000221986	protein_coding	ENST00000968919	109307060	948613.000000	proximity ENSG00000221986:108307060-110307060
chr1:110258857-110259008	1	110258858	110259008	ENSG00000064886	protein_coding	ENST00000445067	111200771	941838.000000	proximity ENSG00000064886:110200771-112200771
chr1:110258857-110259008	1	110258858	110259008	ENSG00000065135	protein_coding	ENST00000369851	109548615	710318.000000	proximity ENSG00000065135:108548615-110548615
chr1:110258857-110259008	1	110258858	110259008	ENSG00000116337	protein_coding	ENST00000528667	109619837	639096.000000	proximity ENSG00000116337:108619837-110619837
chr1:110258857-110259008	1	110258858	110259008	ENSG00000116396	protein_coding	ENST00000369787	110211473	47460.000000	proximity ENSG00000116396:109211473-111211473
chr1:110258857-110259008	1	110258858	110259008	ENSG00000121931	protein_coding	ENST00000894506	110963988	705055.000000	proximity ENSG00000121931:109963988-111963988
chr1:110258857-110259008	1	110258858	110259008	ENSG00000134183	protein_coding	ENST00000872462	109619689	639244.000000	proximity ENSG00000134183:108619689-110619689
chr1:110258857-110259008	1	110258858	110259008	ENSG00000134184	protein_coding	ENST00000876522	109687340	571593.000000	proximity ENSG00000134184:108687340-110687340
chr1:110258857-110259008	1	110258858	110259008	ENSG00000134201	protein_coding	ENST00000966870	109711746	547187.000000	proximity ENSG00000134201:108711746-110711746
chr1:110258857-110259008	1	110258858	110259008	ENSG00000134202	protein_coding	ENST00000361066	109741038	517895.000000	proximity ENSG00000134202:108741038-110741038
chr1:110258857-110259008	1	110258858	110259008	ENSG00000134222	protein_coding	ENST00000902365	109284107	974826.000000	proximity ENSG00000134222:108284107-110284107
chr1:110258857-110259008	1	110258858	110259008	ENSG00000134243	protein_coding	ENST00000957898	109397902	861031.000000	proximity ENSG00000134243:108397902-110397902
chr1:110258857-110259008	1	110258858	110259008	ENSG00000134248	protein_coding	ENST00000474861	110407671	148738.000000	proximity ENSG00000134248:109407671-111407671
chr1:110258857-110259008	1	110258858	110259008	ENSG00000134255	protein_coding	ENST00000942342	111140307	881374.000000	proximity ENSG00000134255:110140307-112140307
chr1:110258857-110259008	1	110258858	110259008	ENSG00000143028	protein_coding	ENST00000950144	109466551	792382.000000	proximity ENSG00000143028:108466551-110466551
chr1:110258857-110259008	1	110258858	110259008	ENSG00000143093	protein_coding	ENST00000906340	110034608	224325.000000	proximity ENSG00000143093:109034608-111034608
chr1:110258857-110259008	1	110258858	110259008	ENSG00000143105	protein_coding	ENST00000369771	110519175	260242.000000	proximity ENSG00000143105:109519175-111519175
chr1:110258857-110259008	1	110258858	110259008	ENSG00000143106	protein_coding	ENST00000271308	109426448	832485.000000	proximity ENSG00000143106:108426448-110426448
chr1:110258857-110259008	1	110258858	110259008	ENSG00000143119	protein_coding	ENST00000897420	110875700	616767.000000	proximity ENSG00000143119:109875700-111875700
chr1:110258857-110259008	1	110258858	110259008	ENSG00000143125	protein_coding	ENST00000271331	110451149	192216.000000	proximity ENSG00000143125:109451149-111451149
chr1:110258857-110259008	1	110258858	110259008	ENSG00000156097	protein_coding	ENST00000527748	109539872	719061.000000	proximity ENSG00000156097:108539872-110539872
chr1:110258857-110259008	1	110258858	110259008	ENSG00000156150	protein_coding	ENST00000647563	110070672	188261.000000	proximity ENSG00000156150:109070672-111070672
chr1:110258857-110259008	1	110258858	110259008	ENSG00000156171	protein_coding	ENST00000875085	111140156	881223.000000	proximity ENSG00000156171:110140156-112140156
chr1:110258857-110259008	1	110258858	110259008	ENSG00000162650	protein_coding	ENST00000459635	109483905	775028.000000	proximity ENSG00000162650:108483905-110483905
chr1:110258857-110259008	1	110258858	110259008	ENSG00000162775	protein_coding	ENST00000652747	110338506	79573.000000	proximity ENSG00000162775:109338506-111338506
chr1:110258857-110259008	1	110258858	110259008	ENSG00000162777	protein_coding	ENST00000357640	111200646	941713.000000	proximity ENSG00000162777:110200646-112200646
chr1:110258857-110259008	1	110258858	110259008	ENSG00000168679	protein_coding	ENST00000855890	110391061	132128.000000	proximity ENSG00000168679:109391061-111391061
chr1:110258857-110259008	1	110258858	110259008	ENSG00000168710	protein_coding	ENST00000393614	109984765	274168.000000	proximity ENSG00000168710:108984765-110984765
chr1:110258857-110259008	1	110258858	110259008	ENSG00000168765	protein_coding	ENST00000369833	109656336	602597.000000	proximity ENSG00000168765:108656336-110656336
chr1:110258857-110259008	1	110258858	110259008	ENSG00000174151	protein_coding	ENST00000430195	109494115	764818.000000	proximity ENSG00000174151:108494115-110494115
chr1:110258857-110259008	1	110258858	110259008	ENSG00000177272	protein_coding	ENST00000369769	110674940	416007.000000	proximity ENSG00000177272:109674940-111674940
chr1:110258857-110259008	1	110258858	110259008	ENSG00000177301	protein_coding	ENST00000675391	110607367	348434.000000	proximity ENSG00000177301:109607367-111607367
chr1:110258857-110259008	1	110258858	110259008	ENSG00000181754	protein_coding	ENST00000369864	109509727	749206.000000	proximity ENSG00000181754:108509727-110509727
chr1:110258857-110259008	1	110258858	110259008	ENSG00000184371	protein_coding	ENST00000875283	109910621	348312.000000	proximity ENSG00000184371:108910621-110910621
chr1:110258857-110259008	1	110258858	110259008	ENSG00000186150	protein_coding	ENST00000334179	110112443	146490.000000	proximity ENSG00000186150:109112443-111112443
chr1:110258857-110259008	1	110258858	110259008	ENSG00000197106	protein_coding	ENST00000331565	110150494	108439.000000	proximity ENSG00000197106:109150494-111150494
chr1:110258857-110259008	1	110258858	110259008	ENSG00000198758	protein_coding	ENST00000888977	109763923	495010.000000	proximity ENSG00000198758:108763923-110763923
chr1:110258857-110259008	1	110258858	110259008	ENSG00000213366	protein_coding	ENST00000460717	109668051	590882.000000	proximity ENSG00000213366:108668051-110668051
chr1:110258857-110259008	1	110258858	110259008	ENSG00000221986	protein_coding	ENST00000968919	109307060	951873.000000	proximity ENSG00000221986:108307060-110307060
chr1:110262977-110263128	1	110262978	110263128	ENSG00000064886	protein_coding	ENST00000445067	111200771	937718.000000	proximity ENSG00000064886:110200771-112200771
chr1:110262977-110263128	1	110262978	110263128	ENSG00000065135	protein_coding	ENST00000369851	109548615	714438.000000	proximity ENSG00000065135:108548615-110548615
chr1:110262977-110263128	1	110262978	110263128	ENSG00000116337	protein_coding	ENST00000528667	109619837	643216.000000	proximity ENSG00000116337:108619837-110619837
chr1:110262977-110263128	1	110262978	110263128	ENSG00000116396	protein_coding	ENST00000369787	110211473	51580.000000	proximity ENSG00000116396:109211473-111211473
chr1:110262977-110263128	1	110262978	110263128	ENSG00000121931	protein_coding	ENST00000894506	110963988	700935.000000	proximity ENSG00000121931:109963988-111963988
chr1:110262977-110263128	1	110262978	110263128	ENSG00000134183	protein_coding	ENST00000872462	109619689	643364.000000	proximity ENSG00000134183:108619689-110619689
chr1:110262977-110263128	1	110262978	110263128	ENSG00000134184	protein_coding	ENST00000876522	109687340	575713.000000	proximity ENSG00000134184:108687340-110687340
chr1:110262977-110263128	1	110262978	110263128	ENSG00000134201	protein_coding	ENST00000966870	109711746	551307.000000	proximity ENSG00000134201:108711746-110711746
chr1:110262977-110263128	1	110262978	110263128	ENSG00000134202	protein_coding	ENST00000361066	109741038	522015.000000	proximity ENSG00000134202:108741038-110741038
chr1:110262977-110263128	1	110262978	110263128	ENSG00000134222	protein_coding	ENST00000902365	109284107	978946.000000	proximity ENSG00000134222:108284107-110284107
chr1:110262977-110263128	1	110262978	110263128	ENSG00000134243	protein_coding	ENST00000957898	109397902	865151.000000	proximity ENSG00000134243:108397902-110397902
chr1:110262977-110263128	1	110262978	110263128	ENSG00000134248	protein_coding	ENST00000474861	110407671	144618.000000	proximity ENSG00000134248:109407671-111407671
chr1:110262977-110263128	1	110262978	110263128	ENSG00000134255	protein_coding	ENST00000942342	111140307	877254.000000	proximity ENSG00000134255:110140307-112140307
chr1:110262977-110263128	1	110262978	110263128	ENSG00000143028	protein_coding	ENST00000950144	109466551	796502.000000	proximity ENSG00000143028:108466551-110466551
chr1:110262977-110263128	1	110262978	110263128	ENSG00000143093	protein_coding	ENST00000906340	110034608	228445.000000	proximity ENSG00000143093:109034608-111034608
chr1:110262977-110263128	1	110262978	110263128	ENSG00000143105	protein_coding	ENST00000369771	110519175	256122.000000	proximity ENSG00000143105:109519175-111519175
chr1:110262977-110263128	1	110262978	110263128	ENSG00000143106	protein_coding	ENST00000271308	109426448	836605.000000	proximity ENSG00000143106:108426448-110426448
chr1:110262977-110263128	1	110262978	110263128	ENSG00000143119	protein_coding	ENST00000897420	110875700	612647.000000	proximity ENSG00000143119:109875700-111875700
chr1:110262977-110263128	1	110262978	110263128	ENSG00000143125	protein_coding	ENST00000271331	110451149	188096.000000	proximity ENSG00000143125:109451149-111451149
chr1:110262977-110263128	1	110262978	110263128	ENSG00000156097	protein_coding	ENST00000527748	109539872	723181.000000	proximity ENSG00000156097:108539872-110539872
chr1:110262977-110263128	1	110262978	110263128	ENSG00000156150	protein_coding	ENST00000647563	110070672	192381.000000	proximity ENSG00000156150:109070672-111070672
chr1:110262977-110263128	1	110262978	110263128	ENSG00000156171	protein_coding	ENST00000875085	111140156	877103.000000	proximity ENSG00000156171:110140156-112140156
chr1:110262977-110263128	1	110262978	110263128	ENSG00000162650	protein_coding	ENST00000459635	109483905	779148.000000	proximity ENSG00000162650:108483905-110483905
chr1:110262977-110263128	1	110262978	110263128	ENSG00000162775	protein_coding	ENST00000652747	110338506	75453.000000	proximity ENSG00000162775:109338506-111338506
chr1:110262977-110263128	1	110262978	110263128	ENSG00000162777	protein_coding	ENST00000357640	111200646	937593.000000	proximity ENSG00000162777:110200646-112200646
chr1:110262977-110263128	1	110262978	110263128	ENSG00000168679	protein_coding	ENST00000855890	110391061	128008.000000	proximity ENSG00000168679:109391061-111391061
chr1:110262977-110263128	1	110262978	110263128	ENSG00000168710	protein_coding	ENST00000393614	109984765	278288.000000	proximity ENSG00000168710:108984765-110984765
chr1:110262977-110263128	1	110262978	110263128	ENSG00000168765	protein_coding	ENST00000369833	109656336	606717.000000	proximity ENSG00000168765:108656336-110656336
chr1:110262977-110263128	1	110262978	110263128	ENSG00000174151	protein_coding	ENST00000430195	109494115	768938.000000	proximity ENSG00000174151:108494115-110494115
chr1:110262977-110263128	1	110262978	110263128	ENSG00000177272	protein_coding	ENST00000369769	110674940	411887.000000	proximity ENSG00000177272:109674940-111674940
chr1:110262977-110263128	1	110262978	110263128	ENSG00000177301	protein_coding	ENST00000675391	110607367	344314.000000	proximity ENSG00000177301:109607367-111607367
chr1:110262977-110263128	1	110262978	110263128	ENSG00000181754	protein_coding	ENST00000369864	109509727	753326.000000	proximity ENSG00000181754:108509727-110509727
chr1:110262977-110263128	1	110262978	110263128	ENSG00000184371	protein_coding	ENST00000875283	109910621	352432.000000	proximity ENSG00000184371:108910621-110910621
chr1:110262977-110263128	1	110262978	110263128	ENSG00000186150	protein_coding	ENST00000334179	110112443	150610.000000	proximity ENSG00000186150:109112443-111112443
chr1:110262977-110263128	1	110262978	110263128	ENSG00000197106	protein_coding	ENST00000331565	110150494	112559.000000	proximity ENSG00000197106:109150494-111150494
chr1:110262977-110263128	1	110262978	110263128	ENSG00000198758	protein_coding	ENST00000888977	109763923	499130.000000	proximity ENSG00000198758:108763923-110763923
chr1:110262977-110263128	1	110262978	110263128	ENSG00000213366	protein_coding	ENST00000460717	109668051	595002.000000	proximity ENSG00000213366:108668051-110668051
chr1:110262977-110263128	1	110262978	110263128	ENSG00000221986	protein_coding	ENST00000968919	109307060	955993.000000	proximity ENSG00000221986:108307060-110307060
chr1:110272122-110272273	1	110272123	110272273	ENSG00000064886	protein_coding	ENST00000445067	111200771	928573.000000	proximity ENSG00000064886:110200771-112200771
chr1:110272122-110272273	1	110272123	110272273	ENSG00000065135	protein_coding	ENST00000369851	109548615	723583.000000	proximity ENSG00000065135:108548615-110548615
chr1:110272122-110272273	1	110272123	110272273	ENSG00000116337	protein_coding	ENST00000528667	109619837	652361.000000	proximity ENSG00000116337:108619837-110619837
chr1:110272122-110272273	1	110272123	110272273	ENSG00000116396	protein_coding	ENST00000369787	110211473	60725.000000	proximity ENSG00000116396:109211473-111211473
chr1:110272122-110272273	1	110272123	110272273	ENSG00000121931	protein_coding	ENST00000894506	110963988	691790.000000	proximity ENSG00000121931:109963988-111963988
chr1:110272122-110272273	1	110272123	110272273	ENSG00000134183	protein_coding	ENST00000872462	109619689	652509.000000	proximity ENSG00000134183:108619689-110619689
chr1:110272122-110272273	1	110272123	110272273	ENSG00000134184	protein_coding	ENST00000876522	109687340	584858.000000	proximity ENSG00000134184:108687340-110687340
chr1:110272122-110272273	1	110272123	110272273	ENSG00000134201	protein_coding	ENST00000966870	109711746	560452.000000	proximity ENSG00000134201:108711746-110711746
chr1:110272122-110272273	1	110272123	110272273	ENSG00000134202	protein_coding	ENST00000361066	109741038	531160.000000	proximity ENSG00000134202:108741038-110741038
chr1:110272122-110272273	1	110272123	110272273	ENSG00000134222	protein_coding	ENST00000902365	109284107	988091.000000	proximity ENSG00000134222:108284107-110284107
chr1:110272122-110272273	1	110272123	110272273	ENSG00000134243	protein_coding	ENST00000957898	109397902	874296.000000	proximity ENSG00000134243:108397902-110397902
chr1:110272122-110272273	1	110272123	110272273	ENSG00000134248	protein_coding	ENST00000474861	110407671	135473.000000	proximity ENSG00000134248:109407671-111407671
chr1:110272122-110272273	1	110272123	110272273	ENSG00000134255	protein_coding	ENST00000942342	111140307	868109.000000	proximity ENSG00000134255:110140307-112140307
chr1:110272122-110272273	1	110272123	110272273	ENSG00000143028	protein_coding	ENST00000950144	109466551	805647.000000	proximity ENSG00000143028:108466551-110466551
chr1:110272122-110272273	1	110272123	110272273	ENSG00000143093	protein_coding	ENST00000906340	110034608	237590.000000	proximity ENSG00000143093:109034608-111034608
chr1:110272122-110272273	1	110272123	110272273	ENSG00000143105	protein_coding	ENST00000369771	110519175	246977.000000	proximity ENSG00000143105:109519175-111519175
chr1:110272122-110272273	1	110272123	110272273	ENSG00000143106	protein_coding	ENST00000271308	109426448	845750.000000	proximity ENSG00000143106:108426448-110426448
chr1:110272122-110272273	1	110272123	110272273	ENSG00000143119	protein_coding	ENST00000897420	110875700	603502.000000	proximity ENSG00000143119:109875700-111875700
chr1:110272122-110272273	1	110272123	110272273	ENSG00000143125	protein_coding	ENST00000271331	110451149	178951.000000	proximity ENSG00000143125:109451149-111451149
chr1:110272122-110272273	1	110272123	110272273	ENSG00000156097	protein_coding	ENST00000527748	109539872	732326.000000	proximity ENSG00000156097:108539872-110539872
chr1:110272122-110272273	1	110272123	110272273	ENSG00000156150	protein_coding	ENST00000647563	110070672	201526.000000	proximity ENSG00000156150:109070672-111070672
chr1:110272122-110272273	1	110272123	110272273	ENSG00000156171	protein_coding	ENST00000875085	111140156	867958.000000	proximity ENSG00000156171:110140156-112140156
chr1:110272122-110272273	1	110272123	110272273	ENSG00000162650	protein_coding	ENST00000459635	109483905	788293.000000	proximity ENSG00000162650:108483905-110483905
chr1:110272122-110272273	1	110272123	110272273	ENSG00000162775	protein_coding	ENST00000652747	110338506	66308.000000	proximity ENSG00000162775:109338506-111338506
chr1:110272122-110272273	1	110272123	110272273	ENSG00000162777	protein_coding	ENST00000357640	111200646	928448.000000	proximity ENSG00000162777:110200646-112200646
chr1:110272122-110272273	1	110272123	110272273	ENSG00000168679	protein_coding	ENST00000855890	110391061	118863.000000	proximity ENSG00000168679:109391061-111391061
chr1:110272122-110272273	1	110272123	110272273	ENSG00000168710	protein_coding	ENST00000393614	109984765	287433.000000	proximity ENSG00000168710:108984765-110984765
chr1:110272122-110272273	1	110272123	110272273	ENSG00000168765	protein_coding	ENST00000369833	109656336	615862.000000	proximity ENSG00000168765:108656336-110656336
chr1:110272122-110272273	1	110272123	110272273	ENSG00000174151	protein_coding	ENST00000430195	109494115	778083.000000	proximity ENSG00000174151:108494115-110494115
chr1:110272122-110272273	1	110272123	110272273	ENSG00000177272	protein_coding	ENST00000369769	110674940	402742.000000	proximity ENSG00000177272:109674940-111674940
chr1:110272122-110272273	1	110272123	110272273	ENSG00000177301	protein_coding	ENST00000675391	110607367	335169.000000	proximity ENSG00000177301:109607367-111607367
chr1:110272122-110272273	1	110272123	110272273	ENSG00000181754	protein_coding	ENST00000369864	109509727	762471.000000	proximity ENSG00000181754:108509727-110509727
chr1:110272122-110272273	1	110272123	110272273	ENSG00000184371	protein_coding	ENST00000875283	109910621	361577.000000	proximity ENSG00000184371:108910621-110910621
chr1:110272122-110272273	1	110272123	110272273	ENSG00000186150	protein_coding	ENST00000334179	110112443	159755.000000	proximity ENSG00000186150:109112443-111112443
chr1:110272122-110272273	1	110272123	110272273	ENSG00000197106	protein_coding	ENST00000331565	110150494	121704.000000	proximity ENSG00000197106:109150494-111150494
chr1:110272122-110272273	1	110272123	110272273	ENSG00000198758	protein_coding	ENST00000888977	109763923	508275.000000	proximity ENSG00000198758:108763923-110763923
chr1:110272122-110272273	1	110272123	110272273	ENSG00000213366	protein_coding	ENST00000460717	109668051	604147.000000	proximity ENSG00000213366:108668051-110668051
chr1:110272122-110272273	1	110272123	110272273	ENSG00000221986	protein_coding	ENST00000968919	109307060	965138.000000	proximity ENSG00000221986:108307060-110307060
chr1:110283777-110283928	1	110283778	110283928	ENSG00000064886	protein_coding	ENST00000445067	111200771	916918.000000	proximity ENSG00000064886:110200771-112200771
chr1:110283777-110283928	1	110283778	110283928	ENSG00000065135	protein_coding	ENST00000369851	109548615	735238.000000	proximity ENSG00000065135:108548615-110548615
chr1:110283777-110283928	1	110283778	110283928	ENSG00000116337	protein_coding	ENST00000528667	109619837	664016.000000	proximity ENSG00000116337:108619837-110619837
chr1:110283777-110283928	1	110283778	110283928	ENSG00000116396	protein_coding	ENST00000369787	110211473	72380.000000	proximity ENSG00000116396:109211473-111211473
chr1:110283777-110283928	1	110283778	110283928	ENSG00000121931	protein_coding	ENST00000894506	110963988	680135.000000	proximity ENSG00000121931:109963988-111963988
chr1:110283777-110283928	1	110283778	110283928	ENSG00000134183	protein_coding	ENST00000872462	109619689	664164.000000	proximity ENSG00000134183:108619689-110619689
chr1:110283777-110283928	1	110283778	110283928	ENSG00000134184	protein_coding	ENST00000876522	109687340	596513.000000	proximity ENSG00000134184:108687340-110687340
chr1:110283777-110283928	1	110283778	110283928	ENSG00000134201	protein_coding	ENST00000966870	109711746	572107.000000	proximity ENSG00000134201:108711746-110711746
chr1:110283777-110283928	1	110283778	110283928	ENSG00000134202	protein_coding	ENST00000361066	109741038	542815.000000	proximity ENSG00000134202:108741038-110741038
chr1:110283777-110283928	1	110283778	110283928	ENSG00000134222	protein_coding	ENST00000902365	109284107	999746.000000	proximity ENSG00000134222:108284107-110284107
chr1:110283777-110283928	1	110283778	110283928	ENSG00000134243	protein_coding	ENST00000957898	109397902	885951.000000	proximity ENSG00000134243:108397902-110397902
chr1:110283777-110283928	1	110283778	110283928	ENSG00000134248	protein_coding	ENST00000474861	110407671	123818.000000	proximity ENSG00000134248:109407671-111407671
chr1:110283777-110283928	1	110283778	110283928	ENSG00000134255	protein_coding	ENST00000942342	111140307	856454.000000	proximity ENSG00000134255:110140307-112140307
chr1:110283777-110283928	1	110283778	110283928	ENSG00000143028	protein_coding	ENST00000950144	109466551	817302.000000	proximity ENSG00000143028:108466551-110466551
chr1:110283777-110283928	1	110283778	110283928	ENSG00000143093	protein_coding	ENST00000906340	110034608	249245.000000	proximity ENSG00000143093:109034608-111034608
chr1:110283777-110283928	1	110283778	110283928	ENSG00000143105	protein_coding	ENST00000369771	110519175	235322.000000	proximity ENSG00000143105:109519175-111519175
chr1:110283777-110283928	1	110283778	110283928	ENSG00000143106	protein_coding	ENST00000271308	109426448	857405.000000	proximity ENSG00000143106:108426448-110426448
chr1:110283777-110283928	1	110283778	110283928	ENSG00000143119	protein_coding	ENST00000897420	110875700	591847.000000	proximity ENSG00000143119:109875700-111875700
chr1:110283777-110283928	1	110283778	110283928	ENSG00000143125	protein_coding	ENST00000271331	110451149	167296.000000	proximity ENSG00000143125:109451149-111451149
chr1:110283777-110283928	1	110283778	110283928	ENSG00000156097	protein_coding	ENST00000527748	109539872	743981.000000	proximity ENSG00000156097:108539872-110539872
chr1:110283777-110283928	1	110283778	110283928	ENSG00000156150	protein_coding	ENST00000647563	110070672	213181.000000	proximity ENSG00000156150:109070672-111070672
chr1:110283777-110283928	1	110283778	110283928	ENSG00000156171	protein_coding	ENST00000875085	111140156	856303.000000	proximity ENSG00000156171:110140156-112140156
chr1:110283777-110283928	1	110283778	110283928	ENSG00000162650	protein_coding	ENST00000459635	109483905	799948.000000	proximity ENSG00000162650:108483905-110483905
chr1:110283777-110283928	1	110283778	110283928	ENSG00000162775	protein_coding	ENST00000652747	110338506	54653.000000	proximity ENSG00000162775:109338506-111338506
chr1:110283777-110283928	1	110283778	110283928	ENSG00000162777	protein_coding	ENST00000357640	111200646	916793.000000	proximity ENSG00000162777:110200646-112200646
chr1:110283777-110283928	1	110283778	110283928	ENSG00000168679	protein_coding	ENST00000855890	110391061	107208.000000	proximity ENSG00000168679:109391061-111391061
chr1:110283777-110283928	1	110283778	110283928	ENSG00000168710	protein_coding	ENST00000393614	109984765	299088.000000	proximity ENSG00000168710:108984765-110984765
chr1:110283777-110283928	1	110283778	110283928	ENSG00000168765	protein_coding	ENST00000369833	109656336	627517.000000	proximity ENSG00000168765:108656336-110656336
chr1:110283777-110283928	1	110283778	110283928	ENSG00000174151	protein_coding	ENST00000430195	109494115	789738.000000	proximity ENSG00000174151:108494115-110494115
chr1:110283777-110283928	1	110283778	110283928	ENSG00000177272	protein_coding	ENST00000369769	110674940	391087.000000	proximity ENSG00000177272:109674940-111674940
chr1:110283777-110283928	1	110283778	110283928	ENSG00000177301	protein_coding	ENST00000675391	110607367	323514.000000	proximity ENSG00000177301:109607367-111607367
chr1:110283777-110283928	1	110283778	110283928	ENSG00000181754	protein_coding	ENST00000369864	109509727	774126.000000	proximity ENSG00000181754:108509727-110509727
chr1:110283777-110283928	1	110283778	110283928	ENSG00000184371	protein_coding	ENST00000875283	109910621	373232.000000	proximity ENSG00000184371:108910621-110910621
chr1:110283777-110283928	1	110283778	110283928	ENSG00000186150	protein_coding	ENST00000334179	110112443	171410.000000	proximity ENSG00000186150:109112443-111112443
chr1:110283777-110283928	1	110283778	110283928	ENSG00000197106	protein_coding	ENST00000331565	110150494	133359.000000	proximity ENSG00000197106:109150494-111150494
chr1:110283777-110283928	1	110283778	110283928	ENSG00000198758	protein_coding	ENST00000888977	109763923	519930.000000	proximity ENSG00000198758:108763923-110763923
chr1:110283777-110283928	1	110283778	110283928	ENSG00000213366	protein_coding	ENST00000460717	109668051	615802.000000	proximity ENSG00000213366:108668051-110668051
chr1:110283777-110283928	1	110283778	110283928	ENSG00000221986	protein_coding	ENST00000968919	109307060	976793.000000	proximity ENSG00000221986:108307060-110307060
chr1:110285497-110285648	1	110285498	110285648	ENSG00000064886	protein_coding	ENST00000445067	111200771	915198.000000	proximity ENSG00000064886:110200771-112200771
chr1:110285497-110285648	1	110285498	110285648	ENSG00000065135	protein_coding	ENST00000369851	109548615	736958.000000	proximity ENSG00000065135:108548615-110548615
chr1:110285497-110285648	1	110285498	110285648	ENSG00000116337	protein_coding	ENST00000528667	109619837	665736.000000	proximity ENSG00000116337:108619837-110619837
chr1:110285497-110285648	1	110285498	110285648	ENSG00000116396	protein_coding	ENST00000369787	110211473	74100.000000	proximity ENSG00000116396:109211473-111211473
chr1:110285497-110285648	1	110285498	110285648	ENSG00000121931	protein_coding	ENST00000894506	110963988	678415.000000	proximity ENSG00000121931:109963988-111963988
chr1:110285497-110285648	1	110285498	110285648	ENSG00000134183	protein_coding	ENST00000872462	109619689	665884.000000	proximity ENSG00000134183:108619689-110619689
chr1:110285497-110285648	1	110285498	110285648	ENSG00000134184	protein_coding	ENST00000876522	109687340	598233.000000	proximity ENSG00000134184:108687340-110687340
chr1:110285497-110285648	1	110285498	110285648	ENSG00000134201	protein_coding	ENST00000966870	109711746	573827.000000	proximity ENSG00000134201:108711746-110711746
chr1:110285497-110285648	1	110285498	110285648	ENSG00000134202	protein_coding	ENST00000361066	109741038	544535.000000	proximity ENSG00000134202:108741038-110741038
chr1:110285497-110285648	1	110285498	110285648	ENSG00000134243	protein_coding	ENST00000957898	109397902	887671.000000	proximity ENSG00000134243:108397902-110397902
chr1:110285497-110285648	1	110285498	110285648	ENSG00000134248	protein_coding	ENST00000474861	110407671	122098.000000	proximity ENSG00000134248:109407671-111407671
chr1:110285497-110285648	1	110285498	110285648	ENSG00000134255	protein_coding	ENST00000942342	111140307	854734.000000	proximity ENSG00000134255:110140307-112140307
chr1:110285497-110285648	1	110285498	110285648	ENSG00000143028	protein_coding	ENST00000950144	109466551	819022.000000	proximity ENSG00000143028:108466551-110466551
chr1:110285497-110285648	1	110285498	110285648	ENSG00000143093	protein_coding	ENST00000906340	110034608	250965.000000	proximity ENSG00000143093:109034608-111034608
chr1:110285497-110285648	1	110285498	110285648	ENSG00000143105	protein_coding	ENST00000369771	110519175	233602.000000	proximity ENSG00000143105:109519175-111519175
chr1:110285497-110285648	1	110285498	110285648	ENSG00000143106	protein_coding	ENST00000271308	109426448	859125.000000	proximity ENSG00000143106:108426448-110426448
chr1:110285497-110285648	1	110285498	110285648	ENSG00000143119	protein_coding	ENST00000897420	110875700	590127.000000	proximity ENSG00000143119:109875700-111875700
chr1:110285497-110285648	1	110285498	110285648	ENSG00000143125	protein_coding	ENST00000271331	110451149	165576.000000	proximity ENSG00000143125:109451149-111451149
chr1:110285497-110285648	1	110285498	110285648	ENSG00000156097	protein_coding	ENST00000527748	109539872	745701.000000	proximity ENSG00000156097:108539872-110539872
chr1:110285497-110285648	1	110285498	110285648	ENSG00000156150	protein_coding	ENST00000647563	110070672	214901.000000	proximity ENSG00000156150:109070672-111070672
chr1:110285497-110285648	1	110285498	110285648	ENSG00000156171	protein_coding	ENST00000875085	111140156	854583.000000	proximity ENSG00000156171:110140156-112140156
chr1:110285497-110285648	1	110285498	110285648	ENSG00000162650	protein_coding	ENST00000459635	109483905	801668.000000	proximity ENSG00000162650:108483905-110483905
chr1:110285497-110285648	1	110285498	110285648	ENSG00000162775	protein_coding	ENST00000652747	110338506	52933.000000	proximity ENSG00000162775:109338506-111338506
chr1:110285497-110285648	1	110285498	110285648	ENSG00000162777	protein_coding	ENST00000357640	111200646	915073.000000	proximity ENSG00000162777:110200646-112200646
chr1:110285497-110285648	1	110285498	110285648	ENSG00000168679	protein_coding	ENST00000855890	110391061	105488.000000	proximity ENSG00000168679:109391061-111391061
chr1:110285497-110285648	1	110285498	110285648	ENSG00000168710	protein_coding	ENST00000393614	109984765	300808.000000	proximity ENSG00000168710:108984765-110984765
chr1:110285497-110285648	1	110285498	110285648	ENSG00000168765	protein_coding	ENST00000369833	109656336	629237.000000	proximity ENSG00000168765:108656336-110656336
chr1:110285497-110285648	1	110285498	110285648	ENSG00000174151	protein_coding	ENST00000430195	109494115	791458.000000	proximity ENSG00000174151:108494115-110494115
chr1:110285497-110285648	1	110285498	110285648	ENSG00000177272	protein_coding	ENST00000369769	110674940	389367.000000	proximity ENSG00000177272:109674940-111674940
chr1:110285497-110285648	1	110285498	110285648	ENSG00000177301	protein_coding	ENST00000675391	110607367	321794.000000	proximity ENSG00000177301:109607367-111607367
chr1:110285497-110285648	1	110285498	110285648	ENSG00000181754	protein_coding	ENST00000369864	109509727	775846.000000	proximity ENSG00000181754:108509727-110509727
chr1:110285497-110285648	1	110285498	110285648	ENSG00000184371	protein_coding	ENST00000875283	109910621	374952.000000	proximity ENSG00000184371:108910621-110910621
chr1:110285497-110285648	1	110285498	110285648	ENSG00000186150	protein_coding	ENST00000334179	110112443	173130.000000	proximity ENSG00000186150:109112443-111112443
chr1:110285497-110285648	1	110285498	110285648	ENSG00000197106	protein_coding	ENST00000331565	110150494	135079.000000	proximity ENSG00000197106:109150494-111150494
chr1:110285497-110285648	1	110285498	110285648	ENSG00000198758	protein_coding	ENST00000888977	109763923	521650.000000	proximity ENSG00000198758:108763923-110763923
chr1:110285497-110285648	1	110285498	110285648	ENSG00000213366	protein_coding	ENST00000460717	109668051	617522.000000	proximity ENSG00000213366:108668051-110668051
chr1:110285497-110285648	1	110285498	110285648	ENSG00000221986	protein_coding	ENST00000968919	109307060	978513.000000	proximity ENSG00000221986:108307060-110307060
chr1:110286677-110286828	1	110286678	110286828	ENSG00000064886	protein_coding	ENST00000445067	111200771	914018.000000	proximity ENSG00000064886:110200771-112200771
chr1:110286677-110286828	1	110286678	110286828	ENSG00000065135	protein_coding	ENST00000369851	109548615	738138.000000	proximity ENSG00000065135:108548615-110548615
chr1:110286677-110286828	1	110286678	110286828	ENSG00000116337	protein_coding	ENST00000528667	109619837	666916.000000	proximity ENSG00000116337:108619837-110619837
chr1:110286677-110286828	1	110286678	110286828	ENSG00000116396	protein_coding	ENST00000369787	110211473	75280.000000	proximity ENSG00000116396:109211473-111211473
chr1:110286677-110286828	1	110286678	110286828	ENSG00000121931	protein_coding	ENST00000894506	110963988	677235.000000	proximity ENSG00000121931:109963988-111963988
chr1:110286677-110286828	1	110286678	110286828	ENSG00000134183	protein_coding	ENST00000872462	109619689	667064.000000	proximity ENSG00000134183:108619689-110619689
chr1:110286677-110286828	1	110286678	110286828	ENSG00000134184	protein_coding	ENST00000876522	109687340	599413.000000	proximity ENSG00000134184:108687340-110687340
chr1:110286677-110286828	1	110286678	110286828	ENSG00000134201	protein_coding	ENST00000966870	109711746	575007.000000	proximity ENSG00000134201:108711746-110711746
chr1:110286677-110286828	1	110286678	110286828	ENSG00000134202	protein_coding	ENST00000361066	109741038	545715.000000	proximity ENSG00000134202:108741038-110741038
chr1:110286677-110286828	1	110286678	110286828	ENSG00000134243	protein_coding	ENST00000957898	109397902	888851.000000	proximity ENSG00000134243:108397902-110397902
chr1:110286677-110286828	1	110286678	110286828	ENSG00000134248	protein_coding	ENST00000474861	110407671	120918.000000	proximity ENSG00000134248:109407671-111407671
chr1:110286677-110286828	1	110286678	110286828	ENSG00000134255	protein_coding	ENST00000942342	111140307	853554.000000	proximity ENSG00000134255:110140307-112140307
chr1:110286677-110286828	1	110286678	110286828	ENSG00000143028	protein_coding	ENST00000950144	109466551	820202.000000	proximity ENSG00000143028:108466551-110466551
chr1:110286677-110286828	1	110286678	110286828	ENSG00000143093	protein_coding	ENST00000906340	110034608	252145.000000	proximity ENSG00000143093:109034608-111034608
chr1:110286677-110286828	1	110286678	110286828	ENSG00000143105	protein_coding	ENST00000369771	110519175	232422.000000	proximity ENSG00000143105:109519175-111519175
chr1:110286677-110286828	1	110286678	110286828	ENSG00000143106	protein_coding	ENST00000271308	109426448	860305.000000	proximity ENSG00000143106:108426448-110426448
chr1:110286677-110286828	1	110286678	110286828	ENSG00000143119	protein_coding	ENST00000897420	110875700	588947.000000	proximity ENSG00000143119:109875700-111875700
chr1:110286677-110286828	1	110286678	110286828	ENSG00000143125	protein_coding	ENST00000271331	110451149	164396.000000	proximity ENSG00000143125:109451149-111451149
chr1:110286677-110286828	1	110286678	110286828	ENSG00000156097	protein_coding	ENST00000527748	109539872	746881.000000	proximity ENSG00000156097:108539872-110539872
chr1:110286677-110286828	1	110286678	110286828	ENSG00000156150	protein_coding	ENST00000647563	110070672	216081.000000	proximity ENSG00000156150:109070672-111070672
chr1:110286677-110286828	1	110286678	110286828	ENSG00000156171	protein_coding	ENST00000875085	111140156	853403.000000	proximity ENSG00000156171:110140156-112140156
chr1:110286677-110286828	1	110286678	110286828	ENSG00000162650	protein_coding	ENST00000459635	109483905	802848.000000	proximity ENSG00000162650:108483905-110483905
chr1:110286677-110286828	1	110286678	110286828	ENSG00000162775	protein_coding	ENST00000652747	110338506	51753.000000	proximity ENSG00000162775:109338506-111338506
chr1:110286677-110286828	1	110286678	110286828	ENSG00000162777	protein_coding	ENST00000357640	111200646	913893.000000	proximity ENSG00000162777:110200646-112200646
chr1:110286677-110286828	1	110286678	110286828	ENSG00000168679	protein_coding	ENST00000855890	110391061	104308.000000	proximity ENSG00000168679:109391061-111391061
chr1:110286677-110286828	1	110286678	110286828	ENSG00000168710	protein_coding	ENST00000393614	109984765	301988.000000	proximity ENSG00000168710:108984765-110984765
chr1:110286677-110286828	1	110286678	110286828	ENSG00000168765	protein_coding	ENST00000369833	109656336	630417.000000	proximity ENSG00000168765:108656336-110656336
chr1:110286677-110286828	1	110286678	110286828	ENSG00000174151	protein_coding	ENST00000430195	109494115	792638.000000	proximity ENSG00000174151:108494115-110494115
chr1:110286677-110286828	1	110286678	110286828	ENSG00000177272	protein_coding	ENST00000369769	110674940	388187.000000	proximity ENSG00000177272:109674940-111674940
chr1:110286677-110286828	1	110286678	110286828	ENSG00000177301	protein_coding	ENST00000675391	110607367	320614.000000	proximity ENSG00000177301:109607367-111607367
chr1:110286677-110286828	1	110286678	110286828	ENSG00000181754	protein_coding	ENST00000369864	109509727	777026.000000	proximity ENSG00000181754:108509727-110509727
chr1:110286677-110286828	1	110286678	110286828	ENSG00000184371	protein_coding	ENST00000875283	109910621	376132.000000	proximity ENSG00000184371:108910621-110910621
chr1:110286677-110286828	1	110286678	110286828	ENSG00000186150	protein_coding	ENST00000334179	110112443	174310.000000	proximity ENSG00000186150:109112443-111112443
chr1:110286677-110286828	1	110286678	110286828	ENSG00000197106	protein_coding	ENST00000331565	110150494	136259.000000	proximity ENSG00000197106:109150494-111150494
chr1:110286677-110286828	1	110286678	110286828	ENSG00000198758	protein_coding	ENST00000888977	109763923	522830.000000	proximity ENSG00000198758:108763923-110763923
chr1:110286677-110286828	1	110286678	110286828	ENSG00000213366	protein_coding	ENST00000460717	109668051	618702.000000	proximity ENSG00000213366:108668051-110668051
chr1:110286677-110286828	1	110286678	110286828	ENSG00000221986	protein_coding	ENST00000968919	109307060	979693.000000	proximity ENSG00000221986:108307060-110307060
chr1:110288237-110288388	1	110288238	110288388	ENSG00000064886	protein_coding	ENST00000445067	111200771	912458.000000	proximity ENSG00000064886:110200771-112200771
chr1:110288237-110288388	1	110288238	110288388	ENSG00000065135	protein_coding	ENST00000369851	109548615	739698.000000	proximity ENSG00000065135:108548615-110548615
chr1:110288237-110288388	1	110288238	110288388	ENSG00000116337	protein_coding	ENST00000528667	109619837	668476.000000	proximity ENSG00000116337:108619837-110619837
chr1:110288237-110288388	1	110288238	110288388	ENSG00000116396	protein_coding	ENST00000369787	110211473	76840.000000	proximity ENSG00000116396:109211473-111211473
chr1:110288237-110288388	1	110288238	110288388	ENSG00000121931	protein_coding	ENST00000894506	110963988	675675.000000	proximity ENSG00000121931:109963988-111963988
chr1:110288237-110288388	1	110288238	110288388	ENSG00000134183	protein_coding	ENST00000872462	109619689	668624.000000	proximity ENSG00000134183:108619689-110619689
chr1:110288237-110288388	1	110288238	110288388	ENSG00000134184	protein_coding	ENST00000876522	109687340	600973.000000	proximity ENSG00000134184:108687340-110687340
chr1:110288237-110288388	1	110288238	110288388	ENSG00000134201	protein_coding	ENST00000966870	109711746	576567.000000	proximity ENSG00000134201:108711746-110711746
chr1:110288237-110288388	1	110288238	110288388	ENSG00000134202	protein_coding	ENST00000361066	109741038	547275.000000	proximity ENSG00000134202:108741038-110741038
chr1:110288237-110288388	1	110288238	110288388	ENSG00000134243	protein_coding	ENST00000957898	109397902	890411.000000	proximity ENSG00000134243:108397902-110397902
chr1:110288237-110288388	1	110288238	110288388	ENSG00000134248	protein_coding	ENST00000474861	110407671	119358.000000	proximity ENSG00000134248:109407671-111407671
chr1:110288237-110288388	1	110288238	110288388	ENSG00000134255	protein_coding	ENST00000942342	111140307	851994.000000	proximity ENSG00000134255:110140307-112140307
chr1:110288237-110288388	1	110288238	110288388	ENSG00000143028	protein_coding	ENST00000950144	109466551	821762.000000	proximity ENSG00000143028:108466551-110466551
chr1:110288237-110288388	1	110288238	110288388	ENSG00000143093	protein_coding	ENST00000906340	110034608	253705.000000	proximity ENSG00000143093:109034608-111034608
chr1:110288237-110288388	1	110288238	110288388	ENSG00000143105	protein_coding	ENST00000369771	110519175	230862.000000	proximity ENSG00000143105:109519175-111519175
chr1:110288237-110288388	1	110288238	110288388	ENSG00000143106	protein_coding	ENST00000271308	109426448	861865.000000	proximity ENSG00000143106:108426448-110426448
chr1:110288237-110288388	1	110288238	110288388	ENSG00000143119	protein_coding	ENST00000897420	110875700	587387.000000	proximity ENSG00000143119:109875700-111875700
chr1:110288237-110288388	1	110288238	110288388	ENSG00000143125	protein_coding	ENST00000271331	110451149	162836.000000	proximity ENSG00000143125:109451149-111451149
chr1:110288237-110288388	1	110288238	110288388	ENSG00000156097	protein_coding	ENST00000527748	109539872	748441.000000	proximity ENSG00000156097:108539872-110539872
chr1:110288237-110288388	1	110288238	110288388	ENSG00000156150	protein_coding	ENST00000647563	110070672	217641.000000	proximity ENSG00000156150:109070672-111070672
chr1:110288237-110288388	1	110288238	110288388	ENSG00000156171	protein_coding	ENST00000875085	111140156	851843.000000	proximity ENSG00000156171:110140156-112140156
chr1:110288237-110288388	1	110288238	110288388	ENSG00000162650	protein_coding	ENST00000459635	109483905	804408.000000	proximity ENSG00000162650:108483905-110483905
chr1:110288237-110288388	1	110288238	110288388	ENSG00000162775	protein_coding	ENST00000652747	110338506	50193.000000	proximity ENSG00000162775:109338506-111338506
chr1:110288237-110288388	1	110288238	110288388	ENSG00000162777	protein_coding	ENST00000357640	111200646	912333.000000	proximity ENSG00000162777:110200646-112200646
chr1:110288237-110288388	1	110288238	110288388	ENSG00000168679	protein_coding	ENST00000855890	110391061	102748.000000	proximity ENSG00000168679:109391061-111391061
chr1:110288237-110288388	1	110288238	110288388	ENSG00000168710	protein_coding	ENST00000393614	109984765	303548.000000	proximity ENSG00000168710:108984765-110984765
chr1:110288237-110288388	1	110288238	110288388	ENSG00000168765	protein_coding	ENST00000369833	109656336	631977.000000	proximity ENSG00000168765:108656336-110656336
chr1:110288237-110288388	1	110288238	110288388	ENSG00000174151	protein_coding	ENST00000430195	109494115	794198.000000	proximity ENSG00000174151:108494115-110494115
chr1:110288237-110288388	1	110288238	110288388	ENSG00000177272	protein_coding	ENST00000369769	110674940	386627.000000	proximity ENSG00000177272:109674940-111674940
chr1:110288237-110288388	1	110288238	110288388	ENSG00000177301	protein_coding	ENST00000675391	110607367	319054.000000	proximity ENSG00000177301:109607367-111607367
chr1:110288237-110288388	1	110288238	110288388	ENSG00000181754	protein_coding	ENST00000369864	109509727	778586.000000	proximity ENSG00000181754:108509727-110509727
chr1:110288237-110288388	1	110288238	110288388	ENSG00000184371	protein_coding	ENST00000875283	109910621	377692.000000	proximity ENSG00000184371:108910621-110910621
chr1:110288237-110288388	1	110288238	110288388	ENSG00000186150	protein_coding	ENST00000334179	110112443	175870.000000	proximity ENSG00000186150:109112443-111112443
chr1:110288237-110288388	1	110288238	110288388	ENSG00000197106	protein_coding	ENST00000331565	110150494	137819.000000	proximity ENSG00000197106:109150494-111150494
chr1:110288237-110288388	1	110288238	110288388	ENSG00000198758	protein_coding	ENST00000888977	109763923	524390.000000	proximity ENSG00000198758:108763923-110763923
chr1:110288237-110288388	1	110288238	110288388	ENSG00000213366	protein_coding	ENST00000460717	109668051	620262.000000	proximity ENSG00000213366:108668051-110668051
chr1:110288237-110288388	1	110288238	110288388	ENSG00000221986	protein_coding	ENST00000968919	109307060	981253.000000	proximity ENSG00000221986:108307060-110307060
chr1:110292577-110292728	1	110292578	110292728	ENSG00000064886	protein_coding	ENST00000445067	111200771	908118.000000	proximity ENSG00000064886:110200771-112200771
chr1:110292577-110292728	1	110292578	110292728	ENSG00000065135	protein_coding	ENST00000369851	109548615	744038.000000	proximity ENSG00000065135:108548615-110548615
chr1:110292577-110292728	1	110292578	110292728	ENSG00000116337	protein_coding	ENST00000528667	109619837	672816.000000	proximity ENSG00000116337:108619837-110619837
chr1:110292577-110292728	1	110292578	110292728	ENSG00000116396	protein_coding	ENST00000369787	110211473	81180.000000	proximity ENSG00000116396:109211473-111211473
chr1:110292577-110292728	1	110292578	110292728	ENSG00000121931	protein_coding	ENST00000894506	110963988	671335.000000	proximity ENSG00000121931:109963988-111963988
chr1:110292577-110292728	1	110292578	110292728	ENSG00000134183	protein_coding	ENST00000872462	109619689	672964.000000	proximity ENSG00000134183:108619689-110619689
chr1:110292577-110292728	1	110292578	110292728	ENSG00000134184	protein_coding	ENST00000876522	109687340	605313.000000	proximity ENSG00000134184:108687340-110687340
chr1:110292577-110292728	1	110292578	110292728	ENSG00000134201	protein_coding	ENST00000966870	109711746	580907.000000	proximity ENSG00000134201:108711746-110711746
chr1:110292577-110292728	1	110292578	110292728	ENSG00000134202	protein_coding	ENST00000361066	109741038	551615.000000	proximity ENSG00000134202:108741038-110741038
chr1:110292577-110292728	1	110292578	110292728	ENSG00000134216	protein_coding	ENST00000369740	111290851	998198.000000	proximity ENSG00000134216:110290851-112290851
chr1:110292577-110292728	1	110292578	110292728	ENSG00000134243	protein_coding	ENST00000957898	109397902	894751.000000	proximity ENSG00000134243:108397902-110397902
chr1:110292577-110292728	1	110292578	110292728	ENSG00000134248	protein_coding	ENST00000474861	110407671	115018.000000	proximity ENSG00000134248:109407671-111407671
chr1:110292577-110292728	1	110292578	110292728	ENSG00000134255	protein_coding	ENST00000942342	111140307	847654.000000	proximity ENSG00000134255:110140307-112140307
chr1:110292577-110292728	1	110292578	110292728	ENSG00000143028	protein_coding	ENST00000950144	109466551	826102.000000	proximity ENSG00000143028:108466551-110466551
chr1:110292577-110292728	1	110292578	110292728	ENSG00000143093	protein_coding	ENST00000906340	110034608	258045.000000	proximity ENSG00000143093:109034608-111034608
chr1:110292577-110292728	1	110292578	110292728	ENSG00000143105	protein_coding	ENST00000369771	110519175	226522.000000	proximity ENSG00000143105:109519175-111519175
chr1:110292577-110292728	1	110292578	110292728	ENSG00000143106	protein_coding	ENST00000271308	109426448	866205.000000	proximity ENSG00000143106:108426448-110426448
chr1:110292577-110292728	1	110292578	110292728	ENSG00000143119	protein_coding	ENST00000897420	110875700	583047.000000	proximity ENSG00000143119:109875700-111875700
chr1:110292577-110292728	1	110292578	110292728	ENSG00000143125	protein_coding	ENST00000271331	110451149	158496.000000	proximity ENSG00000143125:109451149-111451149
chr1:110292577-110292728	1	110292578	110292728	ENSG00000156097	protein_coding	ENST00000527748	109539872	752781.000000	proximity ENSG00000156097:108539872-110539872
chr1:110292577-110292728	1	110292578	110292728	ENSG00000156150	protein_coding	ENST00000647563	110070672	221981.000000	proximity ENSG00000156150:109070672-111070672
chr1:110292577-110292728	1	110292578	110292728	ENSG00000156171	protein_coding	ENST00000875085	111140156	847503.000000	proximity ENSG00000156171:110140156-112140156
chr1:110292577-110292728	1	110292578	110292728	ENSG00000162650	protein_coding	ENST00000459635	109483905	808748.000000	proximity ENSG00000162650:108483905-110483905
chr1:110292577-110292728	1	110292578	110292728	ENSG00000162775	protein_coding	ENST00000652747	110338506	45853.000000	proximity ENSG00000162775:109338506-111338506
chr1:110292577-110292728	1	110292578	110292728	ENSG00000162777	protein_coding	ENST00000357640	111200646	907993.000000	proximity ENSG00000162777:110200646-112200646
chr1:110292577-110292728	1	110292578	110292728	ENSG00000168679	protein_coding	ENST00000855890	110391061	98408.000000	proximity ENSG00000168679:109391061-111391061
chr1:110292577-110292728	1	110292578	110292728	ENSG00000168710	protein_coding	ENST00000393614	109984765	307888.000000	proximity ENSG00000168710:108984765-110984765
chr1:110292577-110292728	1	110292578	110292728	ENSG00000168765	protein_coding	ENST00000369833	109656336	636317.000000	proximity ENSG00000168765:108656336-110656336
chr1:110292577-110292728	1	110292578	110292728	ENSG00000174151	protein_coding	ENST00000430195	109494115	798538.000000	proximity ENSG00000174151:108494115-110494115
chr1:110292577-110292728	1	110292578	110292728	ENSG00000177272	protein_coding	ENST00000369769	110674940	382287.000000	proximity ENSG00000177272:109674940-111674940
chr1:110292577-110292728	1	110292578	110292728	ENSG00000177301	protein_coding	ENST00000675391	110607367	314714.000000	proximity ENSG00000177301:109607367-111607367
chr1:110292577-110292728	1	110292578	110292728	ENSG00000181754	protein_coding	ENST00000369864	109509727	782926.000000	proximity ENSG00000181754:108509727-110509727
chr1:110292577-110292728	1	110292578	110292728	ENSG00000184371	protein_coding	ENST00000875283	109910621	382032.000000	proximity ENSG00000184371:108910621-110910621
chr1:110292577-110292728	1	110292578	110292728	ENSG00000186150	protein_coding	ENST00000334179	110112443	180210.000000	proximity ENSG00000186150:109112443-111112443
chr1:110292577-110292728	1	110292578	110292728	ENSG00000197106	protein_coding	ENST00000331565	110150494	142159.000000	proximity ENSG00000197106:109150494-111150494
chr1:110292577-110292728	1	110292578	110292728	ENSG00000198758	protein_coding	ENST00000888977	109763923	528730.000000	proximity ENSG00000198758:108763923-110763923
chr1:110292577-110292728	1	110292578	110292728	ENSG00000213366	protein_coding	ENST00000460717	109668051	624602.000000	proximity ENSG00000213366:108668051-110668051
chr1:110292577-110292728	1	110292578	110292728	ENSG00000221986	protein_coding	ENST00000968919	109307060	985593.000000	proximity ENSG00000221986:108307060-110307060
chr1:110299117-110299268	1	110299118	110299268	ENSG00000064886	protein_coding	ENST00000445067	111200771	901578.000000	proximity ENSG00000064886:110200771-112200771
chr1:110299117-110299268	1	110299118	110299268	ENSG00000065135	protein_coding	ENST00000369851	109548615	750578.000000	proximity ENSG00000065135:108548615-110548615
chr1:110299117-110299268	1	110299118	110299268	ENSG00000116337	protein_coding	ENST00000528667	109619837	679356.000000	proximity ENSG00000116337:108619837-110619837
chr1:110299117-110299268	1	110299118	110299268	ENSG00000116396	protein_coding	ENST00000369787	110211473	87720.000000	proximity ENSG00000116396:109211473-111211473
chr1:110299117-110299268	1	110299118	110299268	ENSG00000121931	protein_coding	ENST00000894506	110963988	664795.000000	proximity ENSG00000121931:109963988-111963988
chr1:110299117-110299268	1	110299118	110299268	ENSG00000134183	protein_coding	ENST00000872462	109619689	679504.000000	proximity ENSG00000134183:108619689-110619689
chr1:110299117-110299268	1	110299118	110299268	ENSG00000134184	protein_coding	ENST00000876522	109687340	611853.000000	proximity ENSG00000134184:108687340-110687340
chr1:110299117-110299268	1	110299118	110299268	ENSG00000134201	protein_coding	ENST00000966870	109711746	587447.000000	proximity ENSG00000134201:108711746-110711746
chr1:110299117-110299268	1	110299118	110299268	ENSG00000134202	protein_coding	ENST00000361066	109741038	558155.000000	proximity ENSG00000134202:108741038-110741038
chr1:110299117-110299268	1	110299118	110299268	ENSG00000134216	protein_coding	ENST00000369740	111290851	991658.000000	proximity ENSG00000134216:110290851-112290851
chr1:110299117-110299268	1	110299118	110299268	ENSG00000134243	protein_coding	ENST00000957898	109397902	901291.000000	proximity ENSG00000134243:108397902-110397902
chr1:110299117-110299268	1	110299118	110299268	ENSG00000134248	protein_coding	ENST00000474861	110407671	108478.000000	proximity ENSG00000134248:109407671-111407671
chr1:110299117-110299268	1	110299118	110299268	ENSG00000134255	protein_coding	ENST00000942342	111140307	841114.000000	proximity ENSG00000134255:110140307-112140307
chr1:110299117-110299268	1	110299118	110299268	ENSG00000143028	protein_coding	ENST00000950144	109466551	832642.000000	proximity ENSG00000143028:108466551-110466551
chr1:110299117-110299268	1	110299118	110299268	ENSG00000143093	protein_coding	ENST00000906340	110034608	264585.000000	proximity ENSG00000143093:109034608-111034608
chr1:110299117-110299268	1	110299118	110299268	ENSG00000143105	protein_coding	ENST00000369771	110519175	219982.000000	proximity ENSG00000143105:109519175-111519175
chr1:110299117-110299268	1	110299118	110299268	ENSG00000143106	protein_coding	ENST00000271308	109426448	872745.000000	proximity ENSG00000143106:108426448-110426448
chr1:110299117-110299268	1	110299118	110299268	ENSG00000143119	protein_coding	ENST00000897420	110875700	576507.000000	proximity ENSG00000143119:109875700-111875700
chr1:110299117-110299268	1	110299118	110299268	ENSG00000143125	protein_coding	ENST00000271331	110451149	151956.000000	proximity ENSG00000143125:109451149-111451149
chr1:110299117-110299268	1	110299118	110299268	ENSG00000156097	protein_coding	ENST00000527748	109539872	759321.000000	proximity ENSG00000156097:108539872-110539872
chr1:110299117-110299268	1	110299118	110299268	ENSG00000156150	protein_coding	ENST00000647563	110070672	228521.000000	proximity ENSG00000156150:109070672-111070672
chr1:110299117-110299268	1	110299118	110299268	ENSG00000156171	protein_coding	ENST00000875085	111140156	840963.000000	proximity ENSG00000156171:110140156-112140156
chr1:110299117-110299268	1	110299118	110299268	ENSG00000162650	protein_coding	ENST00000459635	109483905	815288.000000	proximity ENSG00000162650:108483905-110483905
chr1:110299117-110299268	1	110299118	110299268	ENSG00000162775	protein_coding	ENST00000652747	110338506	39313.000000	proximity ENSG00000162775:109338506-111338506
chr1:110299117-110299268	1	110299118	110299268	ENSG00000162777	protein_coding	ENST00000357640	111200646	901453.000000	proximity ENSG00000162777:110200646-112200646
chr1:110299117-110299268	1	110299118	110299268	ENSG00000168679	protein_coding	ENST00000855890	110391061	91868.000000	proximity ENSG00000168679:109391061-111391061
chr1:110299117-110299268	1	110299118	110299268	ENSG00000168710	protein_coding	ENST00000393614	109984765	314428.000000	proximity ENSG00000168710:108984765-110984765
chr1:110299117-110299268	1	110299118	110299268	ENSG00000168765	protein_coding	ENST00000369833	109656336	642857.000000	proximity ENSG00000168765:108656336-110656336
chr1:110299117-110299268	1	110299118	110299268	ENSG00000174151	protein_coding	ENST00000430195	109494115	805078.000000	proximity ENSG00000174151:108494115-110494115
chr1:110299117-110299268	1	110299118	110299268	ENSG00000177272	protein_coding	ENST00000369769	110674940	375747.000000	proximity ENSG00000177272:109674940-111674940
chr1:110299117-110299268	1	110299118	110299268	ENSG00000177301	protein_coding	ENST00000675391	110607367	308174.000000	proximity ENSG00000177301:109607367-111607367
chr1:110299117-110299268	1	110299118	110299268	ENSG00000181754	protein_coding	ENST00000369864	109509727	789466.000000	proximity ENSG00000181754:108509727-110509727
chr1:110299117-110299268	1	110299118	110299268	ENSG00000184371	protein_coding	ENST00000875283	109910621	388572.000000	proximity ENSG00000184371:108910621-110910621
chr1:110299117-110299268	1	110299118	110299268	ENSG00000186150	protein_coding	ENST00000334179	110112443	186750.000000	proximity ENSG00000186150:109112443-111112443
chr1:110299117-110299268	1	110299118	110299268	ENSG00000197106	protein_coding	ENST00000331565	110150494	148699.000000	proximity ENSG00000197106:109150494-111150494
chr1:110299117-110299268	1	110299118	110299268	ENSG00000198758	protein_coding	ENST00000888977	109763923	535270.000000	proximity ENSG00000198758:108763923-110763923
chr1:110299117-110299268	1	110299118	110299268	ENSG00000213366	protein_coding	ENST00000460717	109668051	631142.000000	proximity ENSG00000213366:108668051-110668051
chr1:110299117-110299268	1	110299118	110299268	ENSG00000221986	protein_coding	ENST00000968919	109307060	992133.000000	proximity ENSG00000221986:108307060-110307060
chr1:110307697-110307848	1	110307698	110307848	ENSG00000064886	protein_coding	ENST00000445067	111200771	892998.000000	proximity ENSG00000064886:110200771-112200771
chr1:110307697-110307848	1	110307698	110307848	ENSG00000065135	protein_coding	ENST00000369851	109548615	759158.000000	proximity ENSG00000065135:108548615-110548615
chr1:110307697-110307848	1	110307698	110307848	ENSG00000116337	protein_coding	ENST00000528667	109619837	687936.000000	proximity ENSG00000116337:108619837-110619837
chr1:110307697-110307848	1	110307698	110307848	ENSG00000116396	protein_coding	ENST00000369787	110211473	96300.000000	proximity ENSG00000116396:109211473-111211473
chr1:110307697-110307848	1	110307698	110307848	ENSG00000121931	protein_coding	ENST00000894506	110963988	656215.000000	proximity ENSG00000121931:109963988-111963988
chr1:110307697-110307848	1	110307698	110307848	ENSG00000134183	protein_coding	ENST00000872462	109619689	688084.000000	proximity ENSG00000134183:108619689-110619689
chr1:110307697-110307848	1	110307698	110307848	ENSG00000134184	protein_coding	ENST00000876522	109687340	620433.000000	proximity ENSG00000134184:108687340-110687340
chr1:110307697-110307848	1	110307698	110307848	ENSG00000134201	protein_coding	ENST00000966870	109711746	596027.000000	proximity ENSG00000134201:108711746-110711746
chr1:110307697-110307848	1	110307698	110307848	ENSG00000134202	protein_coding	ENST00000361066	109741038	566735.000000	proximity ENSG00000134202:108741038-110741038
chr1:110307697-110307848	1	110307698	110307848	ENSG00000134216	protein_coding	ENST00000369740	111290851	983078.000000	proximity ENSG00000134216:110290851-112290851
chr1:110307697-110307848	1	110307698	110307848	ENSG00000134243	protein_coding	ENST00000957898	109397902	909871.000000	proximity ENSG00000134243:108397902-110397902
chr1:110307697-110307848	1	110307698	110307848	ENSG00000134248	protein_coding	ENST00000474861	110407671	99898.000000	proximity ENSG00000134248:109407671-111407671
chr1:110307697-110307848	1	110307698	110307848	ENSG00000134255	protein_coding	ENST00000942342	111140307	832534.000000	proximity ENSG00000134255:110140307-112140307
chr1:110307697-110307848	1	110307698	110307848	ENSG00000143028	protein_coding	ENST00000950144	109466551	841222.000000	proximity ENSG00000143028:108466551-110466551
chr1:110307697-110307848	1	110307698	110307848	ENSG00000143093	protein_coding	ENST00000906340	110034608	273165.000000	proximity ENSG00000143093:109034608-111034608
chr1:110307697-110307848	1	110307698	110307848	ENSG00000143105	protein_coding	ENST00000369771	110519175	211402.000000	proximity ENSG00000143105:109519175-111519175
chr1:110307697-110307848	1	110307698	110307848	ENSG00000143106	protein_coding	ENST00000271308	109426448	881325.000000	proximity ENSG00000143106:108426448-110426448
chr1:110307697-110307848	1	110307698	110307848	ENSG00000143119	protein_coding	ENST00000897420	110875700	567927.000000	proximity ENSG00000143119:109875700-111875700
chr1:110307697-110307848	1	110307698	110307848	ENSG00000143125	protein_coding	ENST00000271331	110451149	143376.000000	proximity ENSG00000143125:109451149-111451149
chr1:110307697-110307848	1	110307698	110307848	ENSG00000156097	protein_coding	ENST00000527748	109539872	767901.000000	proximity ENSG00000156097:108539872-110539872
chr1:110307697-110307848	1	110307698	110307848	ENSG00000156150	protein_coding	ENST00000647563	110070672	237101.000000	proximity ENSG00000156150:109070672-111070672
chr1:110307697-110307848	1	110307698	110307848	ENSG00000156171	protein_coding	ENST00000875085	111140156	832383.000000	proximity ENSG00000156171:110140156-112140156
chr1:110307697-110307848	1	110307698	110307848	ENSG00000162650	protein_coding	ENST00000459635	109483905	823868.000000	proximity ENSG00000162650:108483905-110483905
chr1:110307697-110307848	1	110307698	110307848	ENSG00000162775	protein_coding	ENST00000652747	110338506	30733.000000	proximity ENSG00000162775:109338506-111338506
chr1:110307697-110307848	1	110307698	110307848	ENSG00000162777	protein_coding	ENST00000357640	111200646	892873.000000	proximity ENSG00000162777:110200646-112200646
chr1:110307697-110307848	1	110307698	110307848	ENSG00000168679	protein_coding	ENST00000855890	110391061	83288.000000	proximity ENSG00000168679:109391061-111391061
chr1:110307697-110307848	1	110307698	110307848	ENSG00000168710	protein_coding	ENST00000393614	109984765	323008.000000	proximity ENSG00000168710:108984765-110984765
chr1:110307697-110307848	1	110307698	110307848	ENSG00000168765	protein_coding	ENST00000369833	109656336	651437.000000	proximity ENSG00000168765:108656336-110656336
chr1:110307697-110307848	1	110307698	110307848	ENSG00000174151	protein_coding	ENST00000430195	109494115	813658.000000	proximity ENSG00000174151:108494115-110494115
chr1:110307697-110307848	1	110307698	110307848	ENSG00000177272	protein_coding	ENST00000369769	110674940	367167.000000	proximity ENSG00000177272:109674940-111674940
chr1:110307697-110307848	1	110307698	110307848	ENSG00000177301	protein_coding	ENST00000675391	110607367	299594.000000	proximity ENSG00000177301:109607367-111607367
chr1:110307697-110307848	1	110307698	110307848	ENSG00000181754	protein_coding	ENST00000369864	109509727	798046.000000	proximity ENSG00000181754:108509727-110509727
chr1:110307697-110307848	1	110307698	110307848	ENSG00000184371	protein_coding	ENST00000875283	109910621	397152.000000	proximity ENSG00000184371:108910621-110910621
chr1:110307697-110307848	1	110307698	110307848	ENSG00000186150	protein_coding	ENST00000334179	110112443	195330.000000	proximity ENSG00000186150:109112443-111112443
chr1:110307697-110307848	1	110307698	110307848	ENSG00000197106	protein_coding	ENST00000331565	110150494	157279.000000	proximity ENSG00000197106:109150494-111150494
chr1:110307697-110307848	1	110307698	110307848	ENSG00000198758	protein_coding	ENST00000888977	109763923	543850.000000	proximity ENSG00000198758:108763923-110763923
chr1:110307697-110307848	1	110307698	110307848	ENSG00000213366	protein_coding	ENST00000460717	109668051	639722.000000	proximity ENSG00000213366:108668051-110668051
chr1:110308102-110308253	1	110308103	110308253	ENSG00000064886	protein_coding	ENST00000445067	111200771	892593.000000	proximity ENSG00000064886:110200771-112200771
chr1:110308102-110308253	1	110308103	110308253	ENSG00000065135	protein_coding	ENST00000369851	109548615	759563.000000	proximity ENSG00000065135:108548615-110548615
chr1:110308102-110308253	1	110308103	110308253	ENSG00000116337	protein_coding	ENST00000528667	109619837	688341.000000	proximity ENSG00000116337:108619837-110619837
chr1:110308102-110308253	1	110308103	110308253	ENSG00000116396	protein_coding	ENST00000369787	110211473	96705.000000	proximity ENSG00000116396:109211473-111211473
chr1:110308102-110308253	1	110308103	110308253	ENSG00000121931	protein_coding	ENST00000894506	110963988	655810.000000	proximity ENSG00000121931:109963988-111963988
chr1:110308102-110308253	1	110308103	110308253	ENSG00000134183	protein_coding	ENST00000872462	109619689	688489.000000	proximity ENSG00000134183:108619689-110619689
chr1:110308102-110308253	1	110308103	110308253	ENSG00000134184	protein_coding	ENST00000876522	109687340	620838.000000	proximity ENSG00000134184:108687340-110687340
chr1:110308102-110308253	1	110308103	110308253	ENSG00000134201	protein_coding	ENST00000966870	109711746	596432.000000	proximity ENSG00000134201:108711746-110711746
chr1:110308102-110308253	1	110308103	110308253	ENSG00000134202	protein_coding	ENST00000361066	109741038	567140.000000	proximity ENSG00000134202:108741038-110741038
chr1:110308102-110308253	1	110308103	110308253	ENSG00000134216	protein_coding	ENST00000369740	111290851	982673.000000	proximity ENSG00000134216:110290851-112290851
chr1:110308102-110308253	1	110308103	110308253	ENSG00000134243	protein_coding	ENST00000957898	109397902	910276.000000	proximity ENSG00000134243:108397902-110397902
chr1:110308102-110308253	1	110308103	110308253	ENSG00000134248	protein_coding	ENST00000474861	110407671	99493.000000	proximity ENSG00000134248:109407671-111407671
chr1:110308102-110308253	1	110308103	110308253	ENSG00000134255	protein_coding	ENST00000942342	111140307	832129.000000	proximity ENSG00000134255:110140307-112140307
chr1:110308102-110308253	1	110308103	110308253	ENSG00000143028	protein_coding	ENST00000950144	109466551	841627.000000	proximity ENSG00000143028:108466551-110466551
chr1:110308102-110308253	1	110308103	110308253	ENSG00000143093	protein_coding	ENST00000906340	110034608	273570.000000	proximity ENSG00000143093:109034608-111034608
chr1:110308102-110308253	1	110308103	110308253	ENSG00000143105	protein_coding	ENST00000369771	110519175	210997.000000	proximity ENSG00000143105:109519175-111519175
chr1:110308102-110308253	1	110308103	110308253	ENSG00000143106	protein_coding	ENST00000271308	109426448	881730.000000	proximity ENSG00000143106:108426448-110426448
chr1:110308102-110308253	1	110308103	110308253	ENSG00000143119	protein_coding	ENST00000897420	110875700	567522.000000	proximity ENSG00000143119:109875700-111875700
chr1:110308102-110308253	1	110308103	110308253	ENSG00000143125	protein_coding	ENST00000271331	110451149	142971.000000	proximity ENSG00000143125:109451149-111451149
chr1:110308102-110308253	1	110308103	110308253	ENSG00000156097	protein_coding	ENST00000527748	109539872	768306.000000	proximity ENSG00000156097:108539872-110539872
chr1:110308102-110308253	1	110308103	110308253	ENSG00000156150	protein_coding	ENST00000647563	110070672	237506.000000	proximity ENSG00000156150:109070672-111070672
chr1:110308102-110308253	1	110308103	110308253	ENSG00000156171	protein_coding	ENST00000875085	111140156	831978.000000	proximity ENSG00000156171:110140156-112140156
chr1:110308102-110308253	1	110308103	110308253	ENSG00000162650	protein_coding	ENST00000459635	109483905	824273.000000	proximity ENSG00000162650:108483905-110483905
chr1:110308102-110308253	1	110308103	110308253	ENSG00000162775	protein_coding	ENST00000652747	110338506	30328.000000	proximity ENSG00000162775:109338506-111338506
chr1:110308102-110308253	1	110308103	110308253	ENSG00000162777	protein_coding	ENST00000357640	111200646	892468.000000	proximity ENSG00000162777:110200646-112200646
chr1:110308102-110308253	1	110308103	110308253	ENSG00000168679	protein_coding	ENST00000855890	110391061	82883.000000	proximity ENSG00000168679:109391061-111391061
chr1:110308102-110308253	1	110308103	110308253	ENSG00000168710	protein_coding	ENST00000393614	109984765	323413.000000	proximity ENSG00000168710:108984765-110984765
chr1:110308102-110308253	1	110308103	110308253	ENSG00000168765	protein_coding	ENST00000369833	109656336	651842.000000	proximity ENSG00000168765:108656336-110656336
chr1:110308102-110308253	1	110308103	110308253	ENSG00000174151	protein_coding	ENST00000430195	109494115	814063.000000	proximity ENSG00000174151:108494115-110494115
chr1:110308102-110308253	1	110308103	110308253	ENSG00000177272	protein_coding	ENST00000369769	110674940	366762.000000	proximity ENSG00000177272:109674940-111674940
chr1:110308102-110308253	1	110308103	110308253	ENSG00000177301	protein_coding	ENST00000675391	110607367	299189.000000	proximity ENSG00000177301:109607367-111607367
chr1:110308102-110308253	1	110308103	110308253	ENSG00000181754	protein_coding	ENST00000369864	109509727	798451.000000	proximity ENSG00000181754:108509727-110509727
chr1:110308102-110308253	1	110308103	110308253	ENSG00000184371	protein_coding	ENST00000875283	109910621	397557.000000	proximity ENSG00000184371:108910621-110910621
chr1:110308102-110308253	1	110308103	110308253	ENSG00000186150	protein_coding	ENST00000334179	110112443	195735.000000	proximity ENSG00000186150:109112443-111112443
chr1:110308102-110308253	1	110308103	110308253	ENSG00000197106	protein_coding	ENST00000331565	110150494	157684.000000	proximity ENSG00000197106:109150494-111150494
chr1:110308102-110308253	1	110308103	110308253	ENSG00000198758	protein_coding	ENST00000888977	109763923	544255.000000	proximity ENSG00000198758:108763923-110763923
chr1:110308102-110308253	1	110308103	110308253	ENSG00000213366	protein_coding	ENST00000460717	109668051	640127.000000	proximity ENSG00000213366:108668051-110668051
chr1:110308317-110308468	1	110308318	110308468	ENSG00000064886	protein_coding	ENST00000445067	111200771	892378.000000	proximity ENSG00000064886:110200771-112200771
chr1:110308317-110308468	1	110308318	110308468	ENSG00000065135	protein_coding	ENST00000369851	109548615	759778.000000	proximity ENSG00000065135:108548615-110548615
chr1:110308317-110308468	1	110308318	110308468	ENSG00000116337	protein_coding	ENST00000528667	109619837	688556.000000	proximity ENSG00000116337:108619837-110619837
chr1:110308317-110308468	1	110308318	110308468	ENSG00000116396	protein_coding	ENST00000369787	110211473	96920.000000	proximity ENSG00000116396:109211473-111211473
chr1:110308317-110308468	1	110308318	110308468	ENSG00000121931	protein_coding	ENST00000894506	110963988	655595.000000	proximity ENSG00000121931:109963988-111963988
chr1:110308317-110308468	1	110308318	110308468	ENSG00000134183	protein_coding	ENST00000872462	109619689	688704.000000	proximity ENSG00000134183:108619689-110619689
chr1:110308317-110308468	1	110308318	110308468	ENSG00000134184	protein_coding	ENST00000876522	109687340	621053.000000	proximity ENSG00000134184:108687340-110687340
chr1:110308317-110308468	1	110308318	110308468	ENSG00000134201	protein_coding	ENST00000966870	109711746	596647.000000	proximity ENSG00000134201:108711746-110711746
chr1:110308317-110308468	1	110308318	110308468	ENSG00000134202	protein_coding	ENST00000361066	109741038	567355.000000	proximity ENSG00000134202:108741038-110741038
chr1:110308317-110308468	1	110308318	110308468	ENSG00000134216	protein_coding	ENST00000369740	111290851	982458.000000	proximity ENSG00000134216:110290851-112290851
chr1:110308317-110308468	1	110308318	110308468	ENSG00000134243	protein_coding	ENST00000957898	109397902	910491.000000	proximity ENSG00000134243:108397902-110397902
chr1:110308317-110308468	1	110308318	110308468	ENSG00000134248	protein_coding	ENST00000474861	110407671	99278.000000	proximity ENSG00000134248:109407671-111407671
chr1:110308317-110308468	1	110308318	110308468	ENSG00000134255	protein_coding	ENST00000942342	111140307	831914.000000	proximity ENSG00000134255:110140307-112140307
chr1:110308317-110308468	1	110308318	110308468	ENSG00000143028	protein_coding	ENST00000950144	109466551	841842.000000	proximity ENSG00000143028:108466551-110466551
chr1:110308317-110308468	1	110308318	110308468	ENSG00000143093	protein_coding	ENST00000906340	110034608	273785.000000	proximity ENSG00000143093:109034608-111034608
chr1:110308317-110308468	1	110308318	110308468	ENSG00000143105	protein_coding	ENST00000369771	110519175	210782.000000	proximity ENSG00000143105:109519175-111519175
chr1:110308317-110308468	1	110308318	110308468	ENSG00000143106	protein_coding	ENST00000271308	109426448	881945.000000	proximity ENSG00000143106:108426448-110426448
chr1:110308317-110308468	1	110308318	110308468	ENSG00000143119	protein_coding	ENST00000897420	110875700	567307.000000	proximity ENSG00000143119:109875700-111875700
chr1:110308317-110308468	1	110308318	110308468	ENSG00000143125	protein_coding	ENST00000271331	110451149	142756.000000	proximity ENSG00000143125:109451149-111451149
chr1:110308317-110308468	1	110308318	110308468	ENSG00000156097	protein_coding	ENST00000527748	109539872	768521.000000	proximity ENSG00000156097:108539872-110539872
chr1:110308317-110308468	1	110308318	110308468	ENSG00000156150	protein_coding	ENST00000647563	110070672	237721.000000	proximity ENSG00000156150:109070672-111070672
chr1:110308317-110308468	1	110308318	110308468	ENSG00000156171	protein_coding	ENST00000875085	111140156	831763.000000	proximity ENSG00000156171:110140156-112140156
chr1:110308317-110308468	1	110308318	110308468	ENSG00000162650	protein_coding	ENST00000459635	109483905	824488.000000	proximity ENSG00000162650:108483905-110483905
chr1:110308317-110308468	1	110308318	110308468	ENSG00000162775	protein_coding	ENST00000652747	110338506	30113.000000	proximity ENSG00000162775:109338506-111338506
chr1:110308317-110308468	1	110308318	110308468	ENSG00000162777	protein_coding	ENST00000357640	111200646	892253.000000	proximity ENSG00000162777:110200646-112200646
chr1:110308317-110308468	1	110308318	110308468	ENSG00000168679	protein_coding	ENST00000855890	110391061	82668.000000	proximity ENSG00000168679:109391061-111391061
chr1:110308317-110308468	1	110308318	110308468	ENSG00000168710	protein_coding	ENST00000393614	109984765	323628.000000	proximity ENSG00000168710:108984765-110984765
chr1:110308317-110308468	1	110308318	110308468	ENSG00000168765	protein_coding	ENST00000369833	109656336	652057.000000	proximity ENSG00000168765:108656336-110656336
chr1:110308317-110308468	1	110308318	110308468	ENSG00000174151	protein_coding	ENST00000430195	109494115	814278.000000	proximity ENSG00000174151:108494115-110494115
chr1:110308317-110308468	1	110308318	110308468	ENSG00000177272	protein_coding	ENST00000369769	110674940	366547.000000	proximity ENSG00000177272:109674940-111674940
chr1:110308317-110308468	1	110308318	110308468	ENSG00000177301	protein_coding	ENST00000675391	110607367	298974.000000	proximity ENSG00000177301:109607367-111607367
chr1:110308317-110308468	1	110308318	110308468	ENSG00000181754	protein_coding	ENST00000369864	109509727	798666.000000	proximity ENSG00000181754:108509727-110509727
chr1:110308317-110308468	1	110308318	110308468	ENSG00000184371	protein_coding	ENST00000875283	109910621	397772.000000	proximity ENSG00000184371:108910621-110910621
chr1:110308317-110308468	1	110308318	110308468	ENSG00000186150	protein_coding	ENST00000334179	110112443	195950.000000	proximity ENSG00000186150:109112443-111112443
chr1:110308317-110308468	1	110308318	110308468	ENSG00000197106	protein_coding	ENST00000331565	110150494	157899.000000	proximity ENSG00000197106:109150494-111150494
chr1:110308317-110308468	1	110308318	110308468	ENSG00000198758	protein_coding	ENST00000888977	109763923	544470.000000	proximity ENSG00000198758:108763923-110763923
chr1:110308317-110308468	1	110308318	110308468	ENSG00000213366	protein_coding	ENST00000460717	109668051	640342.000000	proximity ENSG00000213366:108668051-110668051
chr1:110308582-110308733	1	110308583	110308733	ENSG00000064886	protein_coding	ENST00000445067	111200771	892113.000000	proximity ENSG00000064886:110200771-112200771
chr1:110308582-110308733	1	110308583	110308733	ENSG00000065135	protein_coding	ENST00000369851	109548615	760043.000000	proximity ENSG00000065135:108548615-110548615
chr1:110308582-110308733	1	110308583	110308733	ENSG00000116337	protein_coding	ENST00000528667	109619837	688821.000000	proximity ENSG00000116337:108619837-110619837
chr1:110308582-110308733	1	110308583	110308733	ENSG00000116396	protein_coding	ENST00000369787	110211473	97185.000000	proximity ENSG00000116396:109211473-111211473
chr1:110308582-110308733	1	110308583	110308733	ENSG00000121931	protein_coding	ENST00000894506	110963988	655330.000000	proximity ENSG00000121931:109963988-111963988
chr1:110308582-110308733	1	110308583	110308733	ENSG00000134183	protein_coding	ENST00000872462	109619689	688969.000000	proximity ENSG00000134183:108619689-110619689
chr1:110308582-110308733	1	110308583	110308733	ENSG00000134184	protein_coding	ENST00000876522	109687340	621318.000000	proximity ENSG00000134184:108687340-110687340
chr1:110308582-110308733	1	110308583	110308733	ENSG00000134201	protein_coding	ENST00000966870	109711746	596912.000000	proximity ENSG00000134201:108711746-110711746
chr1:110308582-110308733	1	110308583	110308733	ENSG00000134202	protein_coding	ENST00000361066	109741038	567620.000000	proximity ENSG00000134202:108741038-110741038
chr1:110308582-110308733	1	110308583	110308733	ENSG00000134216	protein_coding	ENST00000369740	111290851	982193.000000	proximity ENSG00000134216:110290851-112290851
chr1:110308582-110308733	1	110308583	110308733	ENSG00000134243	protein_coding	ENST00000957898	109397902	910756.000000	proximity ENSG00000134243:108397902-110397902
chr1:110308582-110308733	1	110308583	110308733	ENSG00000134248	protein_coding	ENST00000474861	110407671	99013.000000	proximity ENSG00000134248:109407671-111407671
chr1:110308582-110308733	1	110308583	110308733	ENSG00000134255	protein_coding	ENST00000942342	111140307	831649.000000	proximity ENSG00000134255:110140307-112140307
chr1:110308582-110308733	1	110308583	110308733	ENSG00000143028	protein_coding	ENST00000950144	109466551	842107.000000	proximity ENSG00000143028:108466551-110466551
chr1:110308582-110308733	1	110308583	110308733	ENSG00000143093	protein_coding	ENST00000906340	110034608	274050.000000	proximity ENSG00000143093:109034608-111034608
chr1:110308582-110308733	1	110308583	110308733	ENSG00000143105	protein_coding	ENST00000369771	110519175	210517.000000	proximity ENSG00000143105:109519175-111519175
chr1:110308582-110308733	1	110308583	110308733	ENSG00000143106	protein_coding	ENST00000271308	109426448	882210.000000	proximity ENSG00000143106:108426448-110426448
chr1:110308582-110308733	1	110308583	110308733	ENSG00000143119	protein_coding	ENST00000897420	110875700	567042.000000	proximity ENSG00000143119:109875700-111875700
chr1:110308582-110308733	1	110308583	110308733	ENSG00000143125	protein_coding	ENST00000271331	110451149	142491.000000	proximity ENSG00000143125:109451149-111451149
chr1:110308582-110308733	1	110308583	110308733	ENSG00000156097	protein_coding	ENST00000527748	109539872	768786.000000	proximity ENSG00000156097:108539872-110539872
chr1:110308582-110308733	1	110308583	110308733	ENSG00000156150	protein_coding	ENST00000647563	110070672	237986.000000	proximity ENSG00000156150:109070672-111070672
chr1:110308582-110308733	1	110308583	110308733	ENSG00000156171	protein_coding	ENST00000875085	111140156	831498.000000	proximity ENSG00000156171:110140156-112140156
chr1:110308582-110308733	1	110308583	110308733	ENSG00000162650	protein_coding	ENST00000459635	109483905	824753.000000	proximity ENSG00000162650:108483905-110483905
chr1:110308582-110308733	1	110308583	110308733	ENSG00000162775	protein_coding	ENST00000652747	110338506	29848.000000	proximity ENSG00000162775:109338506-111338506
chr1:110308582-110308733	1	110308583	110308733	ENSG00000162777	protein_coding	ENST00000357640	111200646	891988.000000	proximity ENSG00000162777:110200646-112200646
chr1:110308582-110308733	1	110308583	110308733	ENSG00000168679	protein_coding	ENST00000855890	110391061	82403.000000	proximity ENSG00000168679:109391061-111391061
chr1:110308582-110308733	1	110308583	110308733	ENSG00000168710	protein_coding	ENST00000393614	109984765	323893.000000	proximity ENSG00000168710:108984765-110984765
chr1:110308582-110308733	1	110308583	110308733	ENSG00000168765	protein_coding	ENST00000369833	109656336	652322.000000	proximity ENSG00000168765:108656336-110656336
chr1:110308582-110308733	1	110308583	110308733	ENSG00000174151	protein_coding	ENST00000430195	109494115	814543.000000	proximity ENSG00000174151:108494115-110494115
chr1:110308582-110308733	1	110308583	110308733	ENSG00000177272	protein_coding	ENST00000369769	110674940	366282.000000	proximity ENSG00000177272:109674940-111674940
chr1:110308582-110308733	1	110308583	110308733	ENSG00000177301	protein_coding	ENST00000675391	110607367	298709.000000	proximity ENSG00000177301:109607367-111607367
chr1:110308582-110308733	1	110308583	110308733	ENSG00000181754	protein_coding	ENST00000369864	109509727	798931.000000	proximity ENSG00000181754:108509727-110509727
chr1:110308582-110308733	1	110308583	110308733	ENSG00000184371	protein_coding	ENST00000875283	109910621	398037.000000	proximity ENSG00000184371:108910621-110910621
chr1:110308582-110308733	1	110308583	110308733	ENSG00000186150	protein_coding	ENST00000334179	110112443	196215.000000	proximity ENSG00000186150:109112443-111112443
chr1:110308582-110308733	1	110308583	110308733	ENSG00000197106	protein_coding	ENST00000331565	110150494	158164.000000	proximity ENSG00000197106:109150494-111150494
chr1:110308582-110308733	1	110308583	110308733	ENSG00000198758	protein_coding	ENST00000888977	109763923	544735.000000	proximity ENSG00000198758:108763923-110763923
chr1:110308582-110308733	1	110308583	110308733	ENSG00000213366	protein_coding	ENST00000460717	109668051	640607.000000	proximity ENSG00000213366:108668051-110668051
chr1:110309217-110309368	1	110309218	110309368	ENSG00000064886	protein_coding	ENST00000445067	111200771	891478.000000	proximity ENSG00000064886:110200771-112200771
chr1:110309217-110309368	1	110309218	110309368	ENSG00000065135	protein_coding	ENST00000369851	109548615	760678.000000	proximity ENSG00000065135:108548615-110548615
chr1:110309217-110309368	1	110309218	110309368	ENSG00000116337	protein_coding	ENST00000528667	109619837	689456.000000	proximity ENSG00000116337:108619837-110619837
chr1:110309217-110309368	1	110309218	110309368	ENSG00000116396	protein_coding	ENST00000369787	110211473	97820.000000	proximity ENSG00000116396:109211473-111211473
chr1:110309217-110309368	1	110309218	110309368	ENSG00000121931	protein_coding	ENST00000894506	110963988	654695.000000	proximity ENSG00000121931:109963988-111963988
chr1:110309217-110309368	1	110309218	110309368	ENSG00000134183	protein_coding	ENST00000872462	109619689	689604.000000	proximity ENSG00000134183:108619689-110619689
chr1:110309217-110309368	1	110309218	110309368	ENSG00000134184	protein_coding	ENST00000876522	109687340	621953.000000	proximity ENSG00000134184:108687340-110687340
chr1:110309217-110309368	1	110309218	110309368	ENSG00000134201	protein_coding	ENST00000966870	109711746	597547.000000	proximity ENSG00000134201:108711746-110711746
chr1:110309217-110309368	1	110309218	110309368	ENSG00000134202	protein_coding	ENST00000361066	109741038	568255.000000	proximity ENSG00000134202:108741038-110741038
chr1:110309217-110309368	1	110309218	110309368	ENSG00000134216	protein_coding	ENST00000369740	111290851	981558.000000	proximity ENSG00000134216:110290851-112290851
chr1:110309217-110309368	1	110309218	110309368	ENSG00000134243	protein_coding	ENST00000957898	109397902	911391.000000	proximity ENSG00000134243:108397902-110397902
chr1:110309217-110309368	1	110309218	110309368	ENSG00000134248	protein_coding	ENST00000474861	110407671	98378.000000	proximity ENSG00000134248:109407671-111407671
chr1:110309217-110309368	1	110309218	110309368	ENSG00000134255	protein_coding	ENST00000942342	111140307	831014.000000	proximity ENSG00000134255:110140307-112140307
chr1:110309217-110309368	1	110309218	110309368	ENSG00000143028	protein_coding	ENST00000950144	109466551	842742.000000	proximity ENSG00000143028:108466551-110466551
chr1:110309217-110309368	1	110309218	110309368	ENSG00000143093	protein_coding	ENST00000906340	110034608	274685.000000	proximity ENSG00000143093:109034608-111034608
chr1:110309217-110309368	1	110309218	110309368	ENSG00000143105	protein_coding	ENST00000369771	110519175	209882.000000	proximity ENSG00000143105:109519175-111519175
chr1:110309217-110309368	1	110309218	110309368	ENSG00000143106	protein_coding	ENST00000271308	109426448	882845.000000	proximity ENSG00000143106:108426448-110426448
chr1:110309217-110309368	1	110309218	110309368	ENSG00000143119	protein_coding	ENST00000897420	110875700	566407.000000	proximity ENSG00000143119:109875700-111875700
chr1:110309217-110309368	1	110309218	110309368	ENSG00000143125	protein_coding	ENST00000271331	110451149	141856.000000	proximity ENSG00000143125:109451149-111451149
chr1:110309217-110309368	1	110309218	110309368	ENSG00000156097	protein_coding	ENST00000527748	109539872	769421.000000	proximity ENSG00000156097:108539872-110539872
chr1:110309217-110309368	1	110309218	110309368	ENSG00000156150	protein_coding	ENST00000647563	110070672	238621.000000	proximity ENSG00000156150:109070672-111070672
chr1:110309217-110309368	1	110309218	110309368	ENSG00000156171	protein_coding	ENST00000875085	111140156	830863.000000	proximity ENSG00000156171:110140156-112140156
chr1:110309217-110309368	1	110309218	110309368	ENSG00000162650	protein_coding	ENST00000459635	109483905	825388.000000	proximity ENSG00000162650:108483905-110483905
chr1:110309217-110309368	1	110309218	110309368	ENSG00000162775	protein_coding	ENST00000652747	110338506	29213.000000	proximity ENSG00000162775:109338506-111338506
chr1:110309217-110309368	1	110309218	110309368	ENSG00000162777	protein_coding	ENST00000357640	111200646	891353.000000	proximity ENSG00000162777:110200646-112200646
chr1:110309217-110309368	1	110309218	110309368	ENSG00000168679	protein_coding	ENST00000855890	110391061	81768.000000	proximity ENSG00000168679:109391061-111391061
chr1:110309217-110309368	1	110309218	110309368	ENSG00000168710	protein_coding	ENST00000393614	109984765	324528.000000	proximity ENSG00000168710:108984765-110984765
chr1:110309217-110309368	1	110309218	110309368	ENSG00000168765	protein_coding	ENST00000369833	109656336	652957.000000	proximity ENSG00000168765:108656336-110656336
chr1:110309217-110309368	1	110309218	110309368	ENSG00000174151	protein_coding	ENST00000430195	109494115	815178.000000	proximity ENSG00000174151:108494115-110494115
chr1:110309217-110309368	1	110309218	110309368	ENSG00000177272	protein_coding	ENST00000369769	110674940	365647.000000	proximity ENSG00000177272:109674940-111674940
chr1:110309217-110309368	1	110309218	110309368	ENSG00000177301	protein_coding	ENST00000675391	110607367	298074.000000	proximity ENSG00000177301:109607367-111607367
chr1:110309217-110309368	1	110309218	110309368	ENSG00000181754	protein_coding	ENST00000369864	109509727	799566.000000	proximity ENSG00000181754:108509727-110509727
chr1:110309217-110309368	1	110309218	110309368	ENSG00000184371	protein_coding	ENST00000875283	109910621	398672.000000	proximity ENSG00000184371:108910621-110910621
chr1:110309217-110309368	1	110309218	110309368	ENSG00000186150	protein_coding	ENST00000334179	110112443	196850.000000	proximity ENSG00000186150:109112443-111112443
chr1:110309217-110309368	1	110309218	110309368	ENSG00000197106	protein_coding	ENST00000331565	110150494	158799.000000	proximity ENSG00000197106:109150494-111150494
chr1:110309217-110309368	1	110309218	110309368	ENSG00000198758	protein_coding	ENST00000888977	109763923	545370.000000	proximity ENSG00000198758:108763923-110763923
chr1:110309217-110309368	1	110309218	110309368	ENSG00000213366	protein_coding	ENST00000460717	109668051	641242.000000	proximity ENSG00000213366:108668051-110668051
chr1:110309857-110310008	1	110309858	110310008	ENSG00000064886	protein_coding	ENST00000445067	111200771	890838.000000	proximity ENSG00000064886:110200771-112200771
chr1:110309857-110310008	1	110309858	110310008	ENSG00000065135	protein_coding	ENST00000369851	109548615	761318.000000	proximity ENSG00000065135:108548615-110548615
chr1:110309857-110310008	1	110309858	110310008	ENSG00000116337	protein_coding	ENST00000528667	109619837	690096.000000	proximity ENSG00000116337:108619837-110619837
chr1:110309857-110310008	1	110309858	110310008	ENSG00000116396	protein_coding	ENST00000369787	110211473	98460.000000	proximity ENSG00000116396:109211473-111211473
chr1:110309857-110310008	1	110309858	110310008	ENSG00000121931	protein_coding	ENST00000894506	110963988	654055.000000	proximity ENSG00000121931:109963988-111963988
chr1:110309857-110310008	1	110309858	110310008	ENSG00000134183	protein_coding	ENST00000872462	109619689	690244.000000	proximity ENSG00000134183:108619689-110619689
chr1:110309857-110310008	1	110309858	110310008	ENSG00000134184	protein_coding	ENST00000876522	109687340	622593.000000	proximity ENSG00000134184:108687340-110687340
chr1:110309857-110310008	1	110309858	110310008	ENSG00000134201	protein_coding	ENST00000966870	109711746	598187.000000	proximity ENSG00000134201:108711746-110711746
chr1:110309857-110310008	1	110309858	110310008	ENSG00000134202	protein_coding	ENST00000361066	109741038	568895.000000	proximity ENSG00000134202:108741038-110741038
chr1:110309857-110310008	1	110309858	110310008	ENSG00000134216	protein_coding	ENST00000369740	111290851	980918.000000	proximity ENSG00000134216:110290851-112290851
chr1:110309857-110310008	1	110309858	110310008	ENSG00000134243	protein_coding	ENST00000957898	109397902	912031.000000	proximity ENSG00000134243:108397902-110397902
chr1:110309857-110310008	1	110309858	110310008	ENSG00000134248	protein_coding	ENST00000474861	110407671	97738.000000	proximity ENSG00000134248:109407671-111407671
chr1:110309857-110310008	1	110309858	110310008	ENSG00000134255	protein_coding	ENST00000942342	111140307	830374.000000	proximity ENSG00000134255:110140307-112140307
chr1:110309857-110310008	1	110309858	110310008	ENSG00000143028	protein_coding	ENST00000950144	109466551	843382.000000	proximity ENSG00000143028:108466551-110466551
chr1:110309857-110310008	1	110309858	110310008	ENSG00000143093	protein_coding	ENST00000906340	110034608	275325.000000	proximity ENSG00000143093:109034608-111034608
chr1:110309857-110310008	1	110309858	110310008	ENSG00000143105	protein_coding	ENST00000369771	110519175	209242.000000	proximity ENSG00000143105:109519175-111519175
chr1:110309857-110310008	1	110309858	110310008	ENSG00000143106	protein_coding	ENST00000271308	109426448	883485.000000	proximity ENSG00000143106:108426448-110426448
chr1:110309857-110310008	1	110309858	110310008	ENSG00000143119	protein_coding	ENST00000897420	110875700	565767.000000	proximity ENSG00000143119:109875700-111875700
chr1:110309857-110310008	1	110309858	110310008	ENSG00000143125	protein_coding	ENST00000271331	110451149	141216.000000	proximity ENSG00000143125:109451149-111451149
chr1:110309857-110310008	1	110309858	110310008	ENSG00000156097	protein_coding	ENST00000527748	109539872	770061.000000	proximity ENSG00000156097:108539872-110539872
chr1:110309857-110310008	1	110309858	110310008	ENSG00000156150	protein_coding	ENST00000647563	110070672	239261.000000	proximity ENSG00000156150:109070672-111070672
chr1:110309857-110310008	1	110309858	110310008	ENSG00000156171	protein_coding	ENST00000875085	111140156	830223.000000	proximity ENSG00000156171:110140156-112140156
chr1:110309857-110310008	1	110309858	110310008	ENSG00000162650	protein_coding	ENST00000459635	109483905	826028.000000	proximity ENSG00000162650:108483905-110483905
chr1:110309857-110310008	1	110309858	110310008	ENSG00000162775	protein_coding	ENST00000652747	110338506	28573.000000	proximity ENSG00000162775:109338506-111338506
chr1:110309857-110310008	1	110309858	110310008	ENSG00000162777	protein_coding	ENST00000357640	111200646	890713.000000	proximity ENSG00000162777:110200646-112200646
chr1:110309857-110310008	1	110309858	110310008	ENSG00000168679	protein_coding	ENST00000855890	110391061	81128.000000	proximity ENSG00000168679:109391061-111391061
chr1:110309857-110310008	1	110309858	110310008	ENSG00000168710	protein_coding	ENST00000393614	109984765	325168.000000	proximity ENSG00000168710:108984765-110984765
chr1:110309857-110310008	1	110309858	110310008	ENSG00000168765	protein_coding	ENST00000369833	109656336	653597.000000	proximity ENSG00000168765:108656336-110656336
chr1:110309857-110310008	1	110309858	110310008	ENSG00000174151	protein_coding	ENST00000430195	109494115	815818.000000	proximity ENSG00000174151:108494115-110494115
chr1:110309857-110310008	1	110309858	110310008	ENSG00000177272	protein_coding	ENST00000369769	110674940	365007.000000	proximity ENSG00000177272:109674940-111674940
chr1:110309857-110310008	1	110309858	110310008	ENSG00000177301	protein_coding	ENST00000675391	110607367	297434.000000	proximity ENSG00000177301:109607367-111607367
chr1:110309857-110310008	1	110309858	110310008	ENSG00000181754	protein_coding	ENST00000369864	109509727	800206.000000	proximity ENSG00000181754:108509727-110509727
chr1:110309857-110310008	1	110309858	110310008	ENSG00000184371	protein_coding	ENST00000875283	109910621	399312.000000	proximity ENSG00000184371:108910621-110910621
chr1:110309857-110310008	1	110309858	110310008	ENSG00000186150	protein_coding	ENST00000334179	110112443	197490.000000	proximity ENSG00000186150:109112443-111112443
chr1:110309857-110310008	1	110309858	110310008	ENSG00000197106	protein_coding	ENST00000331565	110150494	159439.000000	proximity ENSG00000197106:109150494-111150494
chr1:110309857-110310008	1	110309858	110310008	ENSG00000198758	protein_coding	ENST00000888977	109763923	546010.000000	proximity ENSG00000198758:108763923-110763923
chr1:110309857-110310008	1	110309858	110310008	ENSG00000213366	protein_coding	ENST00000460717	109668051	641882.000000	proximity ENSG00000213366:108668051-110668051
chr1:110312677-110312828	1	110312678	110312828	ENSG00000064886	protein_coding	ENST00000445067	111200771	888018.000000	proximity ENSG00000064886:110200771-112200771
chr1:110312677-110312828	1	110312678	110312828	ENSG00000065135	protein_coding	ENST00000369851	109548615	764138.000000	proximity ENSG00000065135:108548615-110548615
chr1:110312677-110312828	1	110312678	110312828	ENSG00000116337	protein_coding	ENST00000528667	109619837	692916.000000	proximity ENSG00000116337:108619837-110619837
chr1:110312677-110312828	1	110312678	110312828	ENSG00000116396	protein_coding	ENST00000369787	110211473	101280.000000	proximity ENSG00000116396:109211473-111211473
chr1:110312677-110312828	1	110312678	110312828	ENSG00000121931	protein_coding	ENST00000894506	110963988	651235.000000	proximity ENSG00000121931:109963988-111963988
chr1:110312677-110312828	1	110312678	110312828	ENSG00000134183	protein_coding	ENST00000872462	109619689	693064.000000	proximity ENSG00000134183:108619689-110619689
chr1:110312677-110312828	1	110312678	110312828	ENSG00000134184	protein_coding	ENST00000876522	109687340	625413.000000	proximity ENSG00000134184:108687340-110687340
chr1:110312677-110312828	1	110312678	110312828	ENSG00000134201	protein_coding	ENST00000966870	109711746	601007.000000	proximity ENSG00000134201:108711746-110711746
chr1:110312677-110312828	1	110312678	110312828	ENSG00000134202	protein_coding	ENST00000361066	109741038	571715.000000	proximity ENSG00000134202:108741038-110741038
chr1:110312677-110312828	1	110312678	110312828	ENSG00000134216	protein_coding	ENST00000369740	111290851	978098.000000	proximity ENSG00000134216:110290851-112290851
chr1:110312677-110312828	1	110312678	110312828	ENSG00000134243	protein_coding	ENST00000957898	109397902	914851.000000	proximity ENSG00000134243:108397902-110397902
chr1:110312677-110312828	1	110312678	110312828	ENSG00000134248	protein_coding	ENST00000474861	110407671	94918.000000	proximity ENSG00000134248:109407671-111407671
chr1:110312677-110312828	1	110312678	110312828	ENSG00000134255	protein_coding	ENST00000942342	111140307	827554.000000	proximity ENSG00000134255:110140307-112140307
chr1:110312677-110312828	1	110312678	110312828	ENSG00000143028	protein_coding	ENST00000950144	109466551	846202.000000	proximity ENSG00000143028:108466551-110466551
chr1:110312677-110312828	1	110312678	110312828	ENSG00000143093	protein_coding	ENST00000906340	110034608	278145.000000	proximity ENSG00000143093:109034608-111034608
chr1:110312677-110312828	1	110312678	110312828	ENSG00000143105	protein_coding	ENST00000369771	110519175	206422.000000	proximity ENSG00000143105:109519175-111519175
chr1:110312677-110312828	1	110312678	110312828	ENSG00000143106	protein_coding	ENST00000271308	109426448	886305.000000	proximity ENSG00000143106:108426448-110426448
chr1:110312677-110312828	1	110312678	110312828	ENSG00000143119	protein_coding	ENST00000897420	110875700	562947.000000	proximity ENSG00000143119:109875700-111875700
chr1:110312677-110312828	1	110312678	110312828	ENSG00000143125	protein_coding	ENST00000271331	110451149	138396.000000	proximity ENSG00000143125:109451149-111451149
chr1:110312677-110312828	1	110312678	110312828	ENSG00000156097	protein_coding	ENST00000527748	109539872	772881.000000	proximity ENSG00000156097:108539872-110539872
chr1:110312677-110312828	1	110312678	110312828	ENSG00000156150	protein_coding	ENST00000647563	110070672	242081.000000	proximity ENSG00000156150:109070672-111070672
chr1:110312677-110312828	1	110312678	110312828	ENSG00000156171	protein_coding	ENST00000875085	111140156	827403.000000	proximity ENSG00000156171:110140156-112140156
chr1:110312677-110312828	1	110312678	110312828	ENSG00000162650	protein_coding	ENST00000459635	109483905	828848.000000	proximity ENSG00000162650:108483905-110483905
chr1:110312677-110312828	1	110312678	110312828	ENSG00000162775	protein_coding	ENST00000652747	110338506	25753.000000	proximity ENSG00000162775:109338506-111338506
chr1:110312677-110312828	1	110312678	110312828	ENSG00000162777	protein_coding	ENST00000357640	111200646	887893.000000	proximity ENSG00000162777:110200646-112200646
chr1:110312677-110312828	1	110312678	110312828	ENSG00000168679	protein_coding	ENST00000855890	110391061	78308.000000	proximity ENSG00000168679:109391061-111391061
chr1:110312677-110312828	1	110312678	110312828	ENSG00000168710	protein_coding	ENST00000393614	109984765	327988.000000	proximity ENSG00000168710:108984765-110984765
chr1:110312677-110312828	1	110312678	110312828	ENSG00000168765	protein_coding	ENST00000369833	109656336	656417.000000	proximity ENSG00000168765:108656336-110656336
chr1:110312677-110312828	1	110312678	110312828	ENSG00000174151	protein_coding	ENST00000430195	109494115	818638.000000	proximity ENSG00000174151:108494115-110494115
chr1:110312677-110312828	1	110312678	110312828	ENSG00000177272	protein_coding	ENST00000369769	110674940	362187.000000	proximity ENSG00000177272:109674940-111674940
chr1:110312677-110312828	1	110312678	110312828	ENSG00000177301	protein_coding	ENST00000675391	110607367	294614.000000	proximity ENSG00000177301:109607367-111607367
chr1:110312677-110312828	1	110312678	110312828	ENSG00000181754	protein_coding	ENST00000369864	109509727	803026.000000	proximity ENSG00000181754:108509727-110509727
chr1:110312677-110312828	1	110312678	110312828	ENSG00000184371	protein_coding	ENST00000875283	109910621	402132.000000	proximity ENSG00000184371:108910621-110910621
chr1:110312677-110312828	1	110312678	110312828	ENSG00000186150	protein_coding	ENST00000334179	110112443	200310.000000	proximity ENSG00000186150:109112443-111112443
chr1:110312677-110312828	1	110312678	110312828	ENSG00000197106	protein_coding	ENST00000331565	110150494	162259.000000	proximity ENSG00000197106:109150494-111150494
chr1:110312677-110312828	1	110312678	110312828	ENSG00000198758	protein_coding	ENST00000888977	109763923	548830.000000	proximity ENSG00000198758:108763923-110763923
chr1:110312677-110312828	1	110312678	110312828	ENSG00000213366	protein_coding	ENST00000460717	109668051	644702.000000	proximity ENSG00000213366:108668051-110668051
chr1:110319537-110319688	1	110319538	110319688	ENSG00000064886	protein_coding	ENST00000445067	111200771	881158.000000	proximity ENSG00000064886:110200771-112200771
chr1:110319537-110319688	1	110319538	110319688	ENSG00000065135	protein_coding	ENST00000369851	109548615	770998.000000	proximity ENSG00000065135:108548615-110548615
chr1:110319537-110319688	1	110319538	110319688	ENSG00000116337	protein_coding	ENST00000528667	109619837	699776.000000	proximity ENSG00000116337:108619837-110619837
chr1:110319537-110319688	1	110319538	110319688	ENSG00000116396	protein_coding	ENST00000369787	110211473	108140.000000	proximity ENSG00000116396:109211473-111211473
chr1:110319537-110319688	1	110319538	110319688	ENSG00000121931	protein_coding	ENST00000894506	110963988	644375.000000	proximity ENSG00000121931:109963988-111963988
chr1:110319537-110319688	1	110319538	110319688	ENSG00000134183	protein_coding	ENST00000872462	109619689	699924.000000	proximity ENSG00000134183:108619689-110619689
chr1:110319537-110319688	1	110319538	110319688	ENSG00000134184	protein_coding	ENST00000876522	109687340	632273.000000	proximity ENSG00000134184:108687340-110687340
chr1:110319537-110319688	1	110319538	110319688	ENSG00000134201	protein_coding	ENST00000966870	109711746	607867.000000	proximity ENSG00000134201:108711746-110711746
chr1:110319537-110319688	1	110319538	110319688	ENSG00000134202	protein_coding	ENST00000361066	109741038	578575.000000	proximity ENSG00000134202:108741038-110741038
chr1:110319537-110319688	1	110319538	110319688	ENSG00000134216	protein_coding	ENST00000369740	111290851	971238.000000	proximity ENSG00000134216:110290851-112290851
chr1:110319537-110319688	1	110319538	110319688	ENSG00000134243	protein_coding	ENST00000957898	109397902	921711.000000	proximity ENSG00000134243:108397902-110397902
chr1:110319537-110319688	1	110319538	110319688	ENSG00000134248	protein_coding	ENST00000474861	110407671	88058.000000	proximity ENSG00000134248:109407671-111407671
chr1:110319537-110319688	1	110319538	110319688	ENSG00000134255	protein_coding	ENST00000942342	111140307	820694.000000	proximity ENSG00000134255:110140307-112140307
chr1:110319537-110319688	1	110319538	110319688	ENSG00000143028	protein_coding	ENST00000950144	109466551	853062.000000	proximity ENSG00000143028:108466551-110466551
chr1:110319537-110319688	1	110319538	110319688	ENSG00000143093	protein_coding	ENST00000906340	110034608	285005.000000	proximity ENSG00000143093:109034608-111034608
chr1:110319537-110319688	1	110319538	110319688	ENSG00000143105	protein_coding	ENST00000369771	110519175	199562.000000	proximity ENSG00000143105:109519175-111519175
chr1:110319537-110319688	1	110319538	110319688	ENSG00000143106	protein_coding	ENST00000271308	109426448	893165.000000	proximity ENSG00000143106:108426448-110426448
chr1:110319537-110319688	1	110319538	110319688	ENSG00000143119	protein_coding	ENST00000897420	110875700	556087.000000	proximity ENSG00000143119:109875700-111875700
chr1:110319537-110319688	1	110319538	110319688	ENSG00000143125	protein_coding	ENST00000271331	110451149	131536.000000	proximity ENSG00000143125:109451149-111451149
chr1:110319537-110319688	1	110319538	110319688	ENSG00000156097	protein_coding	ENST00000527748	109539872	779741.000000	proximity ENSG00000156097:108539872-110539872
chr1:110319537-110319688	1	110319538	110319688	ENSG00000156150	protein_coding	ENST00000647563	110070672	248941.000000	proximity ENSG00000156150:109070672-111070672
chr1:110319537-110319688	1	110319538	110319688	ENSG00000156171	protein_coding	ENST00000875085	111140156	820543.000000	proximity ENSG00000156171:110140156-112140156
chr1:110319537-110319688	1	110319538	110319688	ENSG00000162650	protein_coding	ENST00000459635	109483905	835708.000000	proximity ENSG00000162650:108483905-110483905
chr1:110319537-110319688	1	110319538	110319688	ENSG00000162775	protein_coding	ENST00000652747	110338506	18893.000000	proximity ENSG00000162775:109338506-111338506
chr1:110319537-110319688	1	110319538	110319688	ENSG00000162777	protein_coding	ENST00000357640	111200646	881033.000000	proximity ENSG00000162777:110200646-112200646
chr1:110319537-110319688	1	110319538	110319688	ENSG00000168679	protein_coding	ENST00000855890	110391061	71448.000000	proximity ENSG00000168679:109391061-111391061
chr1:110319537-110319688	1	110319538	110319688	ENSG00000168710	protein_coding	ENST00000393614	109984765	334848.000000	proximity ENSG00000168710:108984765-110984765
chr1:110319537-110319688	1	110319538	110319688	ENSG00000168765	protein_coding	ENST00000369833	109656336	663277.000000	proximity ENSG00000168765:108656336-110656336
chr1:110319537-110319688	1	110319538	110319688	ENSG00000174151	protein_coding	ENST00000430195	109494115	825498.000000	proximity ENSG00000174151:108494115-110494115
chr1:110319537-110319688	1	110319538	110319688	ENSG00000177272	protein_coding	ENST00000369769	110674940	355327.000000	proximity ENSG00000177272:109674940-111674940
chr1:110319537-110319688	1	110319538	110319688	ENSG00000177301	protein_coding	ENST00000675391	110607367	287754.000000	proximity ENSG00000177301:109607367-111607367
chr1:110319537-110319688	1	110319538	110319688	ENSG00000181754	protein_coding	ENST00000369864	109509727	809886.000000	proximity ENSG00000181754:108509727-110509727
chr1:110319537-110319688	1	110319538	110319688	ENSG00000184371	protein_coding	ENST00000875283	109910621	408992.000000	proximity ENSG00000184371:108910621-110910621
chr1:110319537-110319688	1	110319538	110319688	ENSG00000186150	protein_coding	ENST00000334179	110112443	207170.000000	proximity ENSG00000186150:109112443-111112443
chr1:110319537-110319688	1	110319538	110319688	ENSG00000197106	protein_coding	ENST00000331565	110150494	169119.000000	proximity ENSG00000197106:109150494-111150494
chr1:110319537-110319688	1	110319538	110319688	ENSG00000198758	protein_coding	ENST00000888977	109763923	555690.000000	proximity ENSG00000198758:108763923-110763923
chr1:110319537-110319688	1	110319538	110319688	ENSG00000213366	protein_coding	ENST00000460717	109668051	651562.000000	proximity ENSG00000213366:108668051-110668051
chr1:110328417-110328568	1	110328418	110328568	ENSG00000064886	protein_coding	ENST00000445067	111200771	872278.000000	proximity ENSG00000064886:110200771-112200771
chr1:110328417-110328568	1	110328418	110328568	ENSG00000065135	protein_coding	ENST00000369851	109548615	779878.000000	proximity ENSG00000065135:108548615-110548615
chr1:110328417-110328568	1	110328418	110328568	ENSG00000116337	protein_coding	ENST00000528667	109619837	708656.000000	proximity ENSG00000116337:108619837-110619837
chr1:110328417-110328568	1	110328418	110328568	ENSG00000116396	protein_coding	ENST00000369787	110211473	117020.000000	proximity ENSG00000116396:109211473-111211473
chr1:110328417-110328568	1	110328418	110328568	ENSG00000121931	protein_coding	ENST00000894506	110963988	635495.000000	proximity ENSG00000121931:109963988-111963988
chr1:110328417-110328568	1	110328418	110328568	ENSG00000134183	protein_coding	ENST00000872462	109619689	708804.000000	proximity ENSG00000134183:108619689-110619689
chr1:110328417-110328568	1	110328418	110328568	ENSG00000134184	protein_coding	ENST00000876522	109687340	641153.000000	proximity ENSG00000134184:108687340-110687340
chr1:110328417-110328568	1	110328418	110328568	ENSG00000134201	protein_coding	ENST00000966870	109711746	616747.000000	proximity ENSG00000134201:108711746-110711746
chr1:110328417-110328568	1	110328418	110328568	ENSG00000134202	protein_coding	ENST00000361066	109741038	587455.000000	proximity ENSG00000134202:108741038-110741038
chr1:110328417-110328568	1	110328418	110328568	ENSG00000134216	protein_coding	ENST00000369740	111290851	962358.000000	proximity ENSG00000134216:110290851-112290851
chr1:110328417-110328568	1	110328418	110328568	ENSG00000134243	protein_coding	ENST00000957898	109397902	930591.000000	proximity ENSG00000134243:108397902-110397902
chr1:110328417-110328568	1	110328418	110328568	ENSG00000134248	protein_coding	ENST00000474861	110407671	79178.000000	proximity ENSG00000134248:109407671-111407671
chr1:110328417-110328568	1	110328418	110328568	ENSG00000134255	protein_coding	ENST00000942342	111140307	811814.000000	proximity ENSG00000134255:110140307-112140307
chr1:110328417-110328568	1	110328418	110328568	ENSG00000143028	protein_coding	ENST00000950144	109466551	861942.000000	proximity ENSG00000143028:108466551-110466551
chr1:110328417-110328568	1	110328418	110328568	ENSG00000143093	protein_coding	ENST00000906340	110034608	293885.000000	proximity ENSG00000143093:109034608-111034608
chr1:110328417-110328568	1	110328418	110328568	ENSG00000143105	protein_coding	ENST00000369771	110519175	190682.000000	proximity ENSG00000143105:109519175-111519175
chr1:110328417-110328568	1	110328418	110328568	ENSG00000143106	protein_coding	ENST00000271308	109426448	902045.000000	proximity ENSG00000143106:108426448-110426448
chr1:110328417-110328568	1	110328418	110328568	ENSG00000143119	protein_coding	ENST00000897420	110875700	547207.000000	proximity ENSG00000143119:109875700-111875700
chr1:110328417-110328568	1	110328418	110328568	ENSG00000143125	protein_coding	ENST00000271331	110451149	122656.000000	proximity ENSG00000143125:109451149-111451149
chr1:110328417-110328568	1	110328418	110328568	ENSG00000156097	protein_coding	ENST00000527748	109539872	788621.000000	proximity ENSG00000156097:108539872-110539872
chr1:110328417-110328568	1	110328418	110328568	ENSG00000156150	protein_coding	ENST00000647563	110070672	257821.000000	proximity ENSG00000156150:109070672-111070672
chr1:110328417-110328568	1	110328418	110328568	ENSG00000156171	protein_coding	ENST00000875085	111140156	811663.000000	proximity ENSG00000156171:110140156-112140156
chr1:110328417-110328568	1	110328418	110328568	ENSG00000162650	protein_coding	ENST00000459635	109483905	844588.000000	proximity ENSG00000162650:108483905-110483905
chr1:110328417-110328568	1	110328418	110328568	ENSG00000162775	protein_coding	ENST00000652747	110338506	10013.000000	proximity ENSG00000162775:109338506-111338506
chr1:110328417-110328568	1	110328418	110328568	ENSG00000162777	protein_coding	ENST00000357640	111200646	872153.000000	proximity ENSG00000162777:110200646-112200646
chr1:110328417-110328568	1	110328418	110328568	ENSG00000168679	protein_coding	ENST00000855890	110391061	62568.000000	proximity ENSG00000168679:109391061-111391061
chr1:110328417-110328568	1	110328418	110328568	ENSG00000168710	protein_coding	ENST00000393614	109984765	343728.000000	proximity ENSG00000168710:108984765-110984765
chr1:110328417-110328568	1	110328418	110328568	ENSG00000168765	protein_coding	ENST00000369833	109656336	672157.000000	proximity ENSG00000168765:108656336-110656336
chr1:110328417-110328568	1	110328418	110328568	ENSG00000174151	protein_coding	ENST00000430195	109494115	834378.000000	proximity ENSG00000174151:108494115-110494115
chr1:110328417-110328568	1	110328418	110328568	ENSG00000177272	protein_coding	ENST00000369769	110674940	346447.000000	proximity ENSG00000177272:109674940-111674940
chr1:110328417-110328568	1	110328418	110328568	ENSG00000177301	protein_coding	ENST00000675391	110607367	278874.000000	proximity ENSG00000177301:109607367-111607367
chr1:110328417-110328568	1	110328418	110328568	ENSG00000181754	protein_coding	ENST00000369864	109509727	818766.000000	proximity ENSG00000181754:108509727-110509727
chr1:110328417-110328568	1	110328418	110328568	ENSG00000184371	protein_coding	ENST00000875283	109910621	417872.000000	proximity ENSG00000184371:108910621-110910621
chr1:110328417-110328568	1	110328418	110328568	ENSG00000186150	protein_coding	ENST00000334179	110112443	216050.000000	proximity ENSG00000186150:109112443-111112443
chr1:110328417-110328568	1	110328418	110328568	ENSG00000197106	protein_coding	ENST00000331565	110150494	177999.000000	proximity ENSG00000197106:109150494-111150494
chr1:110328417-110328568	1	110328418	110328568	ENSG00000198758	protein_coding	ENST00000888977	109763923	564570.000000	proximity ENSG00000198758:108763923-110763923
chr1:110328417-110328568	1	110328418	110328568	ENSG00000213366	protein_coding	ENST00000460717	109668051	660442.000000	proximity ENSG00000213366:108668051-110668051
chr1:110336417-110336568	1	110336418	110336568	ENSG00000064886	protein_coding	ENST00000445067	111200771	864278.000000	proximity ENSG00000064886:110200771-112200771
chr1:110336417-110336568	1	110336418	110336568	ENSG00000065135	protein_coding	ENST00000369851	109548615	787878.000000	proximity ENSG00000065135:108548615-110548615
chr1:110336417-110336568	1	110336418	110336568	ENSG00000116337	protein_coding	ENST00000528667	109619837	716656.000000	proximity ENSG00000116337:108619837-110619837
chr1:110336417-110336568	1	110336418	110336568	ENSG00000116396	protein_coding	ENST00000369787	110211473	125020.000000	proximity ENSG00000116396:109211473-111211473
chr1:110336417-110336568	1	110336418	110336568	ENSG00000121931	protein_coding	ENST00000894506	110963988	627495.000000	proximity ENSG00000121931:109963988-111963988
chr1:110336417-110336568	1	110336418	110336568	ENSG00000134183	protein_coding	ENST00000872462	109619689	716804.000000	proximity ENSG00000134183:108619689-110619689
chr1:110336417-110336568	1	110336418	110336568	ENSG00000134184	protein_coding	ENST00000876522	109687340	649153.000000	proximity ENSG00000134184:108687340-110687340
chr1:110336417-110336568	1	110336418	110336568	ENSG00000134201	protein_coding	ENST00000966870	109711746	624747.000000	proximity ENSG00000134201:108711746-110711746
chr1:110336417-110336568	1	110336418	110336568	ENSG00000134202	protein_coding	ENST00000361066	109741038	595455.000000	proximity ENSG00000134202:108741038-110741038
chr1:110336417-110336568	1	110336418	110336568	ENSG00000134216	protein_coding	ENST00000369740	111290851	954358.000000	proximity ENSG00000134216:110290851-112290851
chr1:110336417-110336568	1	110336418	110336568	ENSG00000134243	protein_coding	ENST00000957898	109397902	938591.000000	proximity ENSG00000134243:108397902-110397902
chr1:110336417-110336568	1	110336418	110336568	ENSG00000134248	protein_coding	ENST00000474861	110407671	71178.000000	proximity ENSG00000134248:109407671-111407671
chr1:110336417-110336568	1	110336418	110336568	ENSG00000134255	protein_coding	ENST00000942342	111140307	803814.000000	proximity ENSG00000134255:110140307-112140307
chr1:110336417-110336568	1	110336418	110336568	ENSG00000143028	protein_coding	ENST00000950144	109466551	869942.000000	proximity ENSG00000143028:108466551-110466551
chr1:110336417-110336568	1	110336418	110336568	ENSG00000143093	protein_coding	ENST00000906340	110034608	301885.000000	proximity ENSG00000143093:109034608-111034608
chr1:110336417-110336568	1	110336418	110336568	ENSG00000143105	protein_coding	ENST00000369771	110519175	182682.000000	proximity ENSG00000143105:109519175-111519175
chr1:110336417-110336568	1	110336418	110336568	ENSG00000143106	protein_coding	ENST00000271308	109426448	910045.000000	proximity ENSG00000143106:108426448-110426448
chr1:110336417-110336568	1	110336418	110336568	ENSG00000143119	protein_coding	ENST00000897420	110875700	539207.000000	proximity ENSG00000143119:109875700-111875700
chr1:110336417-110336568	1	110336418	110336568	ENSG00000143125	protein_coding	ENST00000271331	110451149	114656.000000	proximity ENSG00000143125:109451149-111451149
chr1:110336417-110336568	1	110336418	110336568	ENSG00000156097	protein_coding	ENST00000527748	109539872	796621.000000	proximity ENSG00000156097:108539872-110539872
chr1:110336417-110336568	1	110336418	110336568	ENSG00000156150	protein_coding	ENST00000647563	110070672	265821.000000	proximity ENSG00000156150:109070672-111070672
chr1:110336417-110336568	1	110336418	110336568	ENSG00000156171	protein_coding	ENST00000875085	111140156	803663.000000	proximity ENSG00000156171:110140156-112140156
chr1:110336417-110336568	1	110336418	110336568	ENSG00000162650	protein_coding	ENST00000459635	109483905	852588.000000	proximity ENSG00000162650:108483905-110483905
chr1:110336417-110336568	1	110336418	110336568	ENSG00000162775	protein_coding	ENST00000652747	110338506	2013.000000	proximity ENSG00000162775:109338506-111338506
chr1:110336417-110336568	1	110336418	110336568	ENSG00000162777	protein_coding	ENST00000357640	111200646	864153.000000	proximity ENSG00000162777:110200646-112200646
chr1:110336417-110336568	1	110336418	110336568	ENSG00000168679	protein_coding	ENST00000855890	110391061	54568.000000	proximity ENSG00000168679:109391061-111391061
chr1:110336417-110336568	1	110336418	110336568	ENSG00000168710	protein_coding	ENST00000393614	109984765	351728.000000	proximity ENSG00000168710:108984765-110984765
chr1:110336417-110336568	1	110336418	110336568	ENSG00000168765	protein_coding	ENST00000369833	109656336	680157.000000	proximity ENSG00000168765:108656336-110656336
chr1:110336417-110336568	1	110336418	110336568	ENSG00000174151	protein_coding	ENST00000430195	109494115	842378.000000	proximity ENSG00000174151:108494115-110494115
chr1:110336417-110336568	1	110336418	110336568	ENSG00000177272	protein_coding	ENST00000369769	110674940	338447.000000	proximity ENSG00000177272:109674940-111674940
chr1:110336417-110336568	1	110336418	110336568	ENSG00000177301	protein_coding	ENST00000675391	110607367	270874.000000	proximity ENSG00000177301:109607367-111607367
chr1:110336417-110336568	1	110336418	110336568	ENSG00000181754	protein_coding	ENST00000369864	109509727	826766.000000	proximity ENSG00000181754:108509727-110509727
chr1:110336417-110336568	1	110336418	110336568	ENSG00000184371	protein_coding	ENST00000875283	109910621	425872.000000	proximity ENSG00000184371:108910621-110910621
chr1:110336417-110336568	1	110336418	110336568	ENSG00000186150	protein_coding	ENST00000334179	110112443	224050.000000	proximity ENSG00000186150:109112443-111112443
chr1:110336417-110336568	1	110336418	110336568	ENSG00000197106	protein_coding	ENST00000331565	110150494	185999.000000	proximity ENSG00000197106:109150494-111150494
chr1:110336417-110336568	1	110336418	110336568	ENSG00000198758	protein_coding	ENST00000888977	109763923	572570.000000	proximity ENSG00000198758:108763923-110763923
chr1:110336417-110336568	1	110336418	110336568	ENSG00000213366	protein_coding	ENST00000460717	109668051	668442.000000	proximity ENSG00000213366:108668051-110668051
chr1:110336577-110336728	1	110336578	110336728	ENSG00000064886	protein_coding	ENST00000445067	111200771	864118.000000	proximity ENSG00000064886:110200771-112200771
chr1:110336577-110336728	1	110336578	110336728	ENSG00000065135	protein_coding	ENST00000369851	109548615	788038.000000	proximity ENSG00000065135:108548615-110548615
chr1:110336577-110336728	1	110336578	110336728	ENSG00000116337	protein_coding	ENST00000528667	109619837	716816.000000	proximity ENSG00000116337:108619837-110619837
chr1:110336577-110336728	1	110336578	110336728	ENSG00000116396	protein_coding	ENST00000369787	110211473	125180.000000	proximity ENSG00000116396:109211473-111211473
chr1:110336577-110336728	1	110336578	110336728	ENSG00000121931	protein_coding	ENST00000894506	110963988	627335.000000	proximity ENSG00000121931:109963988-111963988
chr1:110336577-110336728	1	110336578	110336728	ENSG00000134183	protein_coding	ENST00000872462	109619689	716964.000000	proximity ENSG00000134183:108619689-110619689
chr1:110336577-110336728	1	110336578	110336728	ENSG00000134184	protein_coding	ENST00000876522	109687340	649313.000000	proximity ENSG00000134184:108687340-110687340
chr1:110336577-110336728	1	110336578	110336728	ENSG00000134201	protein_coding	ENST00000966870	109711746	624907.000000	proximity ENSG00000134201:108711746-110711746
chr1:110336577-110336728	1	110336578	110336728	ENSG00000134202	protein_coding	ENST00000361066	109741038	595615.000000	proximity ENSG00000134202:108741038-110741038
chr1:110336577-110336728	1	110336578	110336728	ENSG00000134216	protein_coding	ENST00000369740	111290851	954198.000000	proximity ENSG00000134216:110290851-112290851
chr1:110336577-110336728	1	110336578	110336728	ENSG00000134243	protein_coding	ENST00000957898	109397902	938751.000000	proximity ENSG00000134243:108397902-110397902
chr1:110336577-110336728	1	110336578	110336728	ENSG00000134248	protein_coding	ENST00000474861	110407671	71018.000000	proximity ENSG00000134248:109407671-111407671
chr1:110336577-110336728	1	110336578	110336728	ENSG00000134255	protein_coding	ENST00000942342	111140307	803654.000000	proximity ENSG00000134255:110140307-112140307
chr1:110336577-110336728	1	110336578	110336728	ENSG00000143028	protein_coding	ENST00000950144	109466551	870102.000000	proximity ENSG00000143028:108466551-110466551
chr1:110336577-110336728	1	110336578	110336728	ENSG00000143093	protein_coding	ENST00000906340	110034608	302045.000000	proximity ENSG00000143093:109034608-111034608
chr1:110336577-110336728	1	110336578	110336728	ENSG00000143105	protein_coding	ENST00000369771	110519175	182522.000000	proximity ENSG00000143105:109519175-111519175
chr1:110336577-110336728	1	110336578	110336728	ENSG00000143106	protein_coding	ENST00000271308	109426448	910205.000000	proximity ENSG00000143106:108426448-110426448
chr1:110336577-110336728	1	110336578	110336728	ENSG00000143119	protein_coding	ENST00000897420	110875700	539047.000000	proximity ENSG00000143119:109875700-111875700
chr1:110336577-110336728	1	110336578	110336728	ENSG00000143125	protein_coding	ENST00000271331	110451149	114496.000000	proximity ENSG00000143125:109451149-111451149
chr1:110336577-110336728	1	110336578	110336728	ENSG00000156097	protein_coding	ENST00000527748	109539872	796781.000000	proximity ENSG00000156097:108539872-110539872
chr1:110336577-110336728	1	110336578	110336728	ENSG00000156150	protein_coding	ENST00000647563	110070672	265981.000000	proximity ENSG00000156150:109070672-111070672
chr1:110336577-110336728	1	110336578	110336728	ENSG00000156171	protein_coding	ENST00000875085	111140156	803503.000000	proximity ENSG00000156171:110140156-112140156
chr1:110336577-110336728	1	110336578	110336728	ENSG00000162650	protein_coding	ENST00000459635	109483905	852748.000000	proximity ENSG00000162650:108483905-110483905
chr1:110336577-110336728	1	110336578	110336728	ENSG00000162775	protein_coding	ENST00000652747	110338506	1853.000000	proximity ENSG00000162775:109338506-111338506
chr1:110336577-110336728	1	110336578	110336728	ENSG00000162777	protein_coding	ENST00000357640	111200646	863993.000000	proximity ENSG00000162777:110200646-112200646
chr1:110336577-110336728	1	110336578	110336728	ENSG00000168679	protein_coding	ENST00000855890	110391061	54408.000000	proximity ENSG00000168679:109391061-111391061
chr1:110336577-110336728	1	110336578	110336728	ENSG00000168710	protein_coding	ENST00000393614	109984765	351888.000000	proximity ENSG00000168710:108984765-110984765
chr1:110336577-110336728	1	110336578	110336728	ENSG00000168765	protein_coding	ENST00000369833	109656336	680317.000000	proximity ENSG00000168765:108656336-110656336
chr1:110336577-110336728	1	110336578	110336728	ENSG00000174151	protein_coding	ENST00000430195	109494115	842538.000000	proximity ENSG00000174151:108494115-110494115
chr1:110336577-110336728	1	110336578	110336728	ENSG00000177272	protein_coding	ENST00000369769	110674940	338287.000000	proximity ENSG00000177272:109674940-111674940
chr1:110336577-110336728	1	110336578	110336728	ENSG00000177301	protein_coding	ENST00000675391	110607367	270714.000000	proximity ENSG00000177301:109607367-111607367
chr1:110336577-110336728	1	110336578	110336728	ENSG00000181754	protein_coding	ENST00000369864	109509727	826926.000000	proximity ENSG00000181754:108509727-110509727
chr1:110336577-110336728	1	110336578	110336728	ENSG00000184371	protein_coding	ENST00000875283	109910621	426032.000000	proximity ENSG00000184371:108910621-110910621
chr1:110336577-110336728	1	110336578	110336728	ENSG00000186150	protein_coding	ENST00000334179	110112443	224210.000000	proximity ENSG00000186150:109112443-111112443
chr1:110336577-110336728	1	110336578	110336728	ENSG00000197106	protein_coding	ENST00000331565	110150494	186159.000000	proximity ENSG00000197106:109150494-111150494
chr1:110336577-110336728	1	110336578	110336728	ENSG00000198758	protein_coding	ENST00000888977	109763923	572730.000000	proximity ENSG00000198758:108763923-110763923
chr1:110336577-110336728	1	110336578	110336728	ENSG00000213366	protein_coding	ENST00000460717	109668051	668602.000000	proximity ENSG00000213366:108668051-110668051
chr1:110340257-110340408	1	110340258	110340408	ENSG00000064886	protein_coding	ENST00000445067	111200771	860438.000000	proximity ENSG00000064886:110200771-112200771
chr1:110340257-110340408	1	110340258	110340408	ENSG00000065135	protein_coding	ENST00000369851	109548615	791718.000000	proximity ENSG00000065135:108548615-110548615
chr1:110340257-110340408	1	110340258	110340408	ENSG00000116337	protein_coding	ENST00000528667	109619837	720496.000000	proximity ENSG00000116337:108619837-110619837
chr1:110340257-110340408	1	110340258	110340408	ENSG00000116396	protein_coding	ENST00000369787	110211473	128860.000000	proximity ENSG00000116396:109211473-111211473
chr1:110340257-110340408	1	110340258	110340408	ENSG00000121931	protein_coding	ENST00000894506	110963988	623655.000000	proximity ENSG00000121931:109963988-111963988
chr1:110340257-110340408	1	110340258	110340408	ENSG00000134183	protein_coding	ENST00000872462	109619689	720644.000000	proximity ENSG00000134183:108619689-110619689
chr1:110340257-110340408	1	110340258	110340408	ENSG00000134184	protein_coding	ENST00000876522	109687340	652993.000000	proximity ENSG00000134184:108687340-110687340
chr1:110340257-110340408	1	110340258	110340408	ENSG00000134201	protein_coding	ENST00000966870	109711746	628587.000000	proximity ENSG00000134201:108711746-110711746
chr1:110340257-110340408	1	110340258	110340408	ENSG00000134202	protein_coding	ENST00000361066	109741038	599295.000000	proximity ENSG00000134202:108741038-110741038
chr1:110340257-110340408	1	110340258	110340408	ENSG00000134216	protein_coding	ENST00000369740	111290851	950518.000000	proximity ENSG00000134216:110290851-112290851
chr1:110340257-110340408	1	110340258	110340408	ENSG00000134243	protein_coding	ENST00000957898	109397902	942431.000000	proximity ENSG00000134243:108397902-110397902
chr1:110340257-110340408	1	110340258	110340408	ENSG00000134248	protein_coding	ENST00000474861	110407671	67338.000000	proximity ENSG00000134248:109407671-111407671
chr1:110340257-110340408	1	110340258	110340408	ENSG00000134255	protein_coding	ENST00000942342	111140307	799974.000000	proximity ENSG00000134255:110140307-112140307
chr1:110340257-110340408	1	110340258	110340408	ENSG00000143028	protein_coding	ENST00000950144	109466551	873782.000000	proximity ENSG00000143028:108466551-110466551
chr1:110340257-110340408	1	110340258	110340408	ENSG00000143093	protein_coding	ENST00000906340	110034608	305725.000000	proximity ENSG00000143093:109034608-111034608
chr1:110340257-110340408	1	110340258	110340408	ENSG00000143105	protein_coding	ENST00000369771	110519175	178842.000000	proximity ENSG00000143105:109519175-111519175
chr1:110340257-110340408	1	110340258	110340408	ENSG00000143106	protein_coding	ENST00000271308	109426448	913885.000000	proximity ENSG00000143106:108426448-110426448
chr1:110340257-110340408	1	110340258	110340408	ENSG00000143119	protein_coding	ENST00000897420	110875700	535367.000000	proximity ENSG00000143119:109875700-111875700
chr1:110340257-110340408	1	110340258	110340408	ENSG00000143125	protein_coding	ENST00000271331	110451149	110816.000000	proximity ENSG00000143125:109451149-111451149
chr1:110340257-110340408	1	110340258	110340408	ENSG00000156097	protein_coding	ENST00000527748	109539872	800461.000000	proximity ENSG00000156097:108539872-110539872
chr1:110340257-110340408	1	110340258	110340408	ENSG00000156150	protein_coding	ENST00000647563	110070672	269661.000000	proximity ENSG00000156150:109070672-111070672
chr1:110340257-110340408	1	110340258	110340408	ENSG00000156171	protein_coding	ENST00000875085	111140156	799823.000000	proximity ENSG00000156171:110140156-112140156
chr1:110340257-110340408	1	110340258	110340408	ENSG00000162650	protein_coding	ENST00000459635	109483905	856428.000000	proximity ENSG00000162650:108483905-110483905
chr1:110340257-110340408	1	110340258	110340408	ENSG00000162775	protein_coding	ENST00000652747	110338506	1827.000000	proximity ENSG00000162775:109338506-111338506
chr1:110340257-110340408	1	110340258	110340408	ENSG00000162777	protein_coding	ENST00000357640	111200646	860313.000000	proximity ENSG00000162777:110200646-112200646
chr1:110340257-110340408	1	110340258	110340408	ENSG00000168679	protein_coding	ENST00000855890	110391061	50728.000000	proximity ENSG00000168679:109391061-111391061
chr1:110340257-110340408	1	110340258	110340408	ENSG00000168710	protein_coding	ENST00000393614	109984765	355568.000000	proximity ENSG00000168710:108984765-110984765
chr1:110340257-110340408	1	110340258	110340408	ENSG00000168765	protein_coding	ENST00000369833	109656336	683997.000000	proximity ENSG00000168765:108656336-110656336
chr1:110340257-110340408	1	110340258	110340408	ENSG00000174151	protein_coding	ENST00000430195	109494115	846218.000000	proximity ENSG00000174151:108494115-110494115
chr1:110340257-110340408	1	110340258	110340408	ENSG00000177272	protein_coding	ENST00000369769	110674940	334607.000000	proximity ENSG00000177272:109674940-111674940
chr1:110340257-110340408	1	110340258	110340408	ENSG00000177301	protein_coding	ENST00000675391	110607367	267034.000000	proximity ENSG00000177301:109607367-111607367
chr1:110340257-110340408	1	110340258	110340408	ENSG00000181754	protein_coding	ENST00000369864	109509727	830606.000000	proximity ENSG00000181754:108509727-110509727
chr1:110340257-110340408	1	110340258	110340408	ENSG00000184371	protein_coding	ENST00000875283	109910621	429712.000000	proximity ENSG00000184371:108910621-110910621
chr1:110340257-110340408	1	110340258	110340408	ENSG00000186150	protein_coding	ENST00000334179	110112443	227890.000000	proximity ENSG00000186150:109112443-111112443
chr1:110340257-110340408	1	110340258	110340408	ENSG00000197106	protein_coding	ENST00000331565	110150494	189839.000000	proximity ENSG00000197106:109150494-111150494
chr1:110340257-110340408	1	110340258	110340408	ENSG00000198758	protein_coding	ENST00000888977	109763923	576410.000000	proximity ENSG00000198758:108763923-110763923
chr1:110340257-110340408	1	110340258	110340408	ENSG00000213366	protein_coding	ENST00000460717	109668051	672282.000000	proximity ENSG00000213366:108668051-110668051
chr1:110356497-110356648	1	110356498	110356648	ENSG00000064886	protein_coding	ENST00000445067	111200771	844198.000000	proximity ENSG00000064886:110200771-112200771
chr1:110356497-110356648	1	110356498	110356648	ENSG00000065135	protein_coding	ENST00000369851	109548615	807958.000000	proximity ENSG00000065135:108548615-110548615
chr1:110356497-110356648	1	110356498	110356648	ENSG00000116337	protein_coding	ENST00000528667	109619837	736736.000000	proximity ENSG00000116337:108619837-110619837
chr1:110356497-110356648	1	110356498	110356648	ENSG00000116396	protein_coding	ENST00000369787	110211473	145100.000000	proximity ENSG00000116396:109211473-111211473
chr1:110356497-110356648	1	110356498	110356648	ENSG00000121931	protein_coding	ENST00000894506	110963988	607415.000000	proximity ENSG00000121931:109963988-111963988
chr1:110356497-110356648	1	110356498	110356648	ENSG00000134183	protein_coding	ENST00000872462	109619689	736884.000000	proximity ENSG00000134183:108619689-110619689
chr1:110356497-110356648	1	110356498	110356648	ENSG00000134184	protein_coding	ENST00000876522	109687340	669233.000000	proximity ENSG00000134184:108687340-110687340
chr1:110356497-110356648	1	110356498	110356648	ENSG00000134201	protein_coding	ENST00000966870	109711746	644827.000000	proximity ENSG00000134201:108711746-110711746
chr1:110356497-110356648	1	110356498	110356648	ENSG00000134202	protein_coding	ENST00000361066	109741038	615535.000000	proximity ENSG00000134202:108741038-110741038
chr1:110356497-110356648	1	110356498	110356648	ENSG00000134216	protein_coding	ENST00000369740	111290851	934278.000000	proximity ENSG00000134216:110290851-112290851
chr1:110356497-110356648	1	110356498	110356648	ENSG00000134243	protein_coding	ENST00000957898	109397902	958671.000000	proximity ENSG00000134243:108397902-110397902
chr1:110356497-110356648	1	110356498	110356648	ENSG00000134248	protein_coding	ENST00000474861	110407671	51098.000000	proximity ENSG00000134248:109407671-111407671
chr1:110356497-110356648	1	110356498	110356648	ENSG00000134255	protein_coding	ENST00000942342	111140307	783734.000000	proximity ENSG00000134255:110140307-112140307
chr1:110356497-110356648	1	110356498	110356648	ENSG00000143028	protein_coding	ENST00000950144	109466551	890022.000000	proximity ENSG00000143028:108466551-110466551
chr1:110356497-110356648	1	110356498	110356648	ENSG00000143093	protein_coding	ENST00000906340	110034608	321965.000000	proximity ENSG00000143093:109034608-111034608
chr1:110356497-110356648	1	110356498	110356648	ENSG00000143105	protein_coding	ENST00000369771	110519175	162602.000000	proximity ENSG00000143105:109519175-111519175
chr1:110356497-110356648	1	110356498	110356648	ENSG00000143106	protein_coding	ENST00000271308	109426448	930125.000000	proximity ENSG00000143106:108426448-110426448
chr1:110356497-110356648	1	110356498	110356648	ENSG00000143119	protein_coding	ENST00000897420	110875700	519127.000000	proximity ENSG00000143119:109875700-111875700
chr1:110356497-110356648	1	110356498	110356648	ENSG00000143125	protein_coding	ENST00000271331	110451149	94576.000000	proximity ENSG00000143125:109451149-111451149
chr1:110356497-110356648	1	110356498	110356648	ENSG00000156097	protein_coding	ENST00000527748	109539872	816701.000000	proximity ENSG00000156097:108539872-110539872
chr1:110356497-110356648	1	110356498	110356648	ENSG00000156150	protein_coding	ENST00000647563	110070672	285901.000000	proximity ENSG00000156150:109070672-111070672
chr1:110356497-110356648	1	110356498	110356648	ENSG00000156171	protein_coding	ENST00000875085	111140156	783583.000000	proximity ENSG00000156171:110140156-112140156
chr1:110356497-110356648	1	110356498	110356648	ENSG00000162650	protein_coding	ENST00000459635	109483905	872668.000000	proximity ENSG00000162650:108483905-110483905
chr1:110356497-110356648	1	110356498	110356648	ENSG00000162775	protein_coding	ENST00000652747	110338506	18067.000000	proximity ENSG00000162775:109338506-111338506
chr1:110356497-110356648	1	110356498	110356648	ENSG00000162777	protein_coding	ENST00000357640	111200646	844073.000000	proximity ENSG00000162777:110200646-112200646
chr1:110356497-110356648	1	110356498	110356648	ENSG00000168679	protein_coding	ENST00000855890	110391061	34488.000000	proximity ENSG00000168679:109391061-111391061
chr1:110356497-110356648	1	110356498	110356648	ENSG00000168710	protein_coding	ENST00000393614	109984765	371808.000000	proximity ENSG00000168710:108984765-110984765
chr1:110356497-110356648	1	110356498	110356648	ENSG00000168765	protein_coding	ENST00000369833	109656336	700237.000000	proximity ENSG00000168765:108656336-110656336
chr1:110356497-110356648	1	110356498	110356648	ENSG00000173947	protein_coding	ENST00000369738	111346622	990049.000000	proximity ENSG00000173947:110346622-112346622
chr1:110356497-110356648	1	110356498	110356648	ENSG00000174151	protein_coding	ENST00000430195	109494115	862458.000000	proximity ENSG00000174151:108494115-110494115
chr1:110356497-110356648	1	110356498	110356648	ENSG00000177272	protein_coding	ENST00000369769	110674940	318367.000000	proximity ENSG00000177272:109674940-111674940
chr1:110356497-110356648	1	110356498	110356648	ENSG00000177301	protein_coding	ENST00000675391	110607367	250794.000000	proximity ENSG00000177301:109607367-111607367
chr1:110356497-110356648	1	110356498	110356648	ENSG00000181754	protein_coding	ENST00000369864	109509727	846846.000000	proximity ENSG00000181754:108509727-110509727
chr1:110356497-110356648	1	110356498	110356648	ENSG00000184371	protein_coding	ENST00000875283	109910621	445952.000000	proximity ENSG00000184371:108910621-110910621
chr1:110356497-110356648	1	110356498	110356648	ENSG00000186150	protein_coding	ENST00000334179	110112443	244130.000000	proximity ENSG00000186150:109112443-111112443
chr1:110356497-110356648	1	110356498	110356648	ENSG00000197106	protein_coding	ENST00000331565	110150494	206079.000000	proximity ENSG00000197106:109150494-111150494
chr1:110356497-110356648	1	110356498	110356648	ENSG00000198758	protein_coding	ENST00000888977	109763923	592650.000000	proximity ENSG00000198758:108763923-110763923
chr1:110356497-110356648	1	110356498	110356648	ENSG00000213366	protein_coding	ENST00000460717	109668051	688522.000000	proximity ENSG00000213366:108668051-110668051
chr1:110370957-110371108	1	110370958	110371108	ENSG00000064886	protein_coding	ENST00000445067	111200771	829738.000000	proximity ENSG00000064886:110200771-112200771
chr1:110370957-110371108	1	110370958	110371108	ENSG00000065135	protein_coding	ENST00000369851	109548615	822418.000000	proximity ENSG00000065135:108548615-110548615
chr1:110370957-110371108	1	110370958	110371108	ENSG00000116337	protein_coding	ENST00000528667	109619837	751196.000000	proximity ENSG00000116337:108619837-110619837
chr1:110370957-110371108	1	110370958	110371108	ENSG00000116396	protein_coding	ENST00000369787	110211473	159560.000000	proximity ENSG00000116396:109211473-111211473
chr1:110370957-110371108	1	110370958	110371108	ENSG00000121931	protein_coding	ENST00000894506	110963988	592955.000000	proximity ENSG00000121931:109963988-111963988
chr1:110370957-110371108	1	110370958	110371108	ENSG00000134183	protein_coding	ENST00000872462	109619689	751344.000000	proximity ENSG00000134183:108619689-110619689
chr1:110370957-110371108	1	110370958	110371108	ENSG00000134184	protein_coding	ENST00000876522	109687340	683693.000000	proximity ENSG00000134184:108687340-110687340
chr1:110370957-110371108	1	110370958	110371108	ENSG00000134201	protein_coding	ENST00000966870	109711746	659287.000000	proximity ENSG00000134201:108711746-110711746
chr1:110370957-110371108	1	110370958	110371108	ENSG00000134202	protein_coding	ENST00000361066	109741038	629995.000000	proximity ENSG00000134202:108741038-110741038
chr1:110370957-110371108	1	110370958	110371108	ENSG00000134216	protein_coding	ENST00000369740	111290851	919818.000000	proximity ENSG00000134216:110290851-112290851
chr1:110370957-110371108	1	110370958	110371108	ENSG00000134243	protein_coding	ENST00000957898	109397902	973131.000000	proximity ENSG00000134243:108397902-110397902
chr1:110370957-110371108	1	110370958	110371108	ENSG00000134248	protein_coding	ENST00000474861	110407671	36638.000000	proximity ENSG00000134248:109407671-111407671
chr1:110370957-110371108	1	110370958	110371108	ENSG00000134255	protein_coding	ENST00000942342	111140307	769274.000000	proximity ENSG00000134255:110140307-112140307
chr1:110370957-110371108	1	110370958	110371108	ENSG00000143028	protein_coding	ENST00000950144	109466551	904482.000000	proximity ENSG00000143028:108466551-110466551
chr1:110370957-110371108	1	110370958	110371108	ENSG00000143093	protein_coding	ENST00000906340	110034608	336425.000000	proximity ENSG00000143093:109034608-111034608
chr1:110370957-110371108	1	110370958	110371108	ENSG00000143105	protein_coding	ENST00000369771	110519175	148142.000000	proximity ENSG00000143105:109519175-111519175
chr1:110370957-110371108	1	110370958	110371108	ENSG00000143106	protein_coding	ENST00000271308	109426448	944585.000000	proximity ENSG00000143106:108426448-110426448
chr1:110370957-110371108	1	110370958	110371108	ENSG00000143119	protein_coding	ENST00000897420	110875700	504667.000000	proximity ENSG00000143119:109875700-111875700
chr1:110370957-110371108	1	110370958	110371108	ENSG00000143125	protein_coding	ENST00000271331	110451149	80116.000000	proximity ENSG00000143125:109451149-111451149
chr1:110370957-110371108	1	110370958	110371108	ENSG00000156097	protein_coding	ENST00000527748	109539872	831161.000000	proximity ENSG00000156097:108539872-110539872
chr1:110370957-110371108	1	110370958	110371108	ENSG00000156150	protein_coding	ENST00000647563	110070672	300361.000000	proximity ENSG00000156150:109070672-111070672
chr1:110370957-110371108	1	110370958	110371108	ENSG00000156171	protein_coding	ENST00000875085	111140156	769123.000000	proximity ENSG00000156171:110140156-112140156
chr1:110370957-110371108	1	110370958	110371108	ENSG00000162650	protein_coding	ENST00000459635	109483905	887128.000000	proximity ENSG00000162650:108483905-110483905
chr1:110370957-110371108	1	110370958	110371108	ENSG00000162775	protein_coding	ENST00000652747	110338506	32527.000000	proximity ENSG00000162775:109338506-111338506
chr1:110370957-110371108	1	110370958	110371108	ENSG00000162777	protein_coding	ENST00000357640	111200646	829613.000000	proximity ENSG00000162777:110200646-112200646
chr1:110370957-110371108	1	110370958	110371108	ENSG00000168679	protein_coding	ENST00000855890	110391061	20028.000000	proximity ENSG00000168679:109391061-111391061
chr1:110370957-110371108	1	110370958	110371108	ENSG00000168710	protein_coding	ENST00000393614	109984765	386268.000000	proximity ENSG00000168710:108984765-110984765
chr1:110370957-110371108	1	110370958	110371108	ENSG00000168765	protein_coding	ENST00000369833	109656336	714697.000000	proximity ENSG00000168765:108656336-110656336
chr1:110370957-110371108	1	110370958	110371108	ENSG00000173947	protein_coding	ENST00000369738	111346622	975589.000000	proximity ENSG00000173947:110346622-112346622
chr1:110370957-110371108	1	110370958	110371108	ENSG00000174151	protein_coding	ENST00000430195	109494115	876918.000000	proximity ENSG00000174151:108494115-110494115
chr1:110370957-110371108	1	110370958	110371108	ENSG00000177272	protein_coding	ENST00000369769	110674940	303907.000000	proximity ENSG00000177272:109674940-111674940
chr1:110370957-110371108	1	110370958	110371108	ENSG00000177301	protein_coding	ENST00000675391	110607367	236334.000000	proximity ENSG00000177301:109607367-111607367
chr1:110370957-110371108	1	110370958	110371108	ENSG00000181754	protein_coding	ENST00000369864	109509727	861306.000000	proximity ENSG00000181754:108509727-110509727
chr1:110370957-110371108	1	110370958	110371108	ENSG00000184371	protein_coding	ENST00000875283	109910621	460412.000000	proximity ENSG00000184371:108910621-110910621
chr1:110370957-110371108	1	110370958	110371108	ENSG00000186150	protein_coding	ENST00000334179	110112443	258590.000000	proximity ENSG00000186150:109112443-111112443
chr1:110370957-110371108	1	110370958	110371108	ENSG00000197106	protein_coding	ENST00000331565	110150494	220539.000000	proximity ENSG00000197106:109150494-111150494
chr1:110370957-110371108	1	110370958	110371108	ENSG00000198758	protein_coding	ENST00000888977	109763923	607110.000000	proximity ENSG00000198758:108763923-110763923
chr1:110370957-110371108	1	110370958	110371108	ENSG00000213366	protein_coding	ENST00000460717	109668051	702982.000000	proximity ENSG00000213366:108668051-110668051
chr1:110375637-110375788	1	110375638	110375788	ENSG00000064886	protein_coding	ENST00000445067	111200771	825058.000000	proximity ENSG00000064886:110200771-112200771
chr1:110375637-110375788	1	110375638	110375788	ENSG00000065135	protein_coding	ENST00000369851	109548615	827098.000000	proximity ENSG00000065135:108548615-110548615
chr1:110375637-110375788	1	110375638	110375788	ENSG00000116337	protein_coding	ENST00000528667	109619837	755876.000000	proximity ENSG00000116337:108619837-110619837
chr1:110375637-110375788	1	110375638	110375788	ENSG00000116396	protein_coding	ENST00000369787	110211473	164240.000000	proximity ENSG00000116396:109211473-111211473
chr1:110375637-110375788	1	110375638	110375788	ENSG00000121931	protein_coding	ENST00000894506	110963988	588275.000000	proximity ENSG00000121931:109963988-111963988
chr1:110375637-110375788	1	110375638	110375788	ENSG00000134183	protein_coding	ENST00000872462	109619689	756024.000000	proximity ENSG00000134183:108619689-110619689
chr1:110375637-110375788	1	110375638	110375788	ENSG00000134184	protein_coding	ENST00000876522	109687340	688373.000000	proximity ENSG00000134184:108687340-110687340
chr1:110375637-110375788	1	110375638	110375788	ENSG00000134201	protein_coding	ENST00000966870	109711746	663967.000000	proximity ENSG00000134201:108711746-110711746
chr1:110375637-110375788	1	110375638	110375788	ENSG00000134202	protein_coding	ENST00000361066	109741038	634675.000000	proximity ENSG00000134202:108741038-110741038
chr1:110375637-110375788	1	110375638	110375788	ENSG00000134216	protein_coding	ENST00000369740	111290851	915138.000000	proximity ENSG00000134216:110290851-112290851
chr1:110375637-110375788	1	110375638	110375788	ENSG00000134243	protein_coding	ENST00000957898	109397902	977811.000000	proximity ENSG00000134243:108397902-110397902
chr1:110375637-110375788	1	110375638	110375788	ENSG00000134248	protein_coding	ENST00000474861	110407671	31958.000000	proximity ENSG00000134248:109407671-111407671
chr1:110375637-110375788	1	110375638	110375788	ENSG00000134255	protein_coding	ENST00000942342	111140307	764594.000000	proximity ENSG00000134255:110140307-112140307
chr1:110375637-110375788	1	110375638	110375788	ENSG00000143028	protein_coding	ENST00000950144	109466551	909162.000000	proximity ENSG00000143028:108466551-110466551
chr1:110375637-110375788	1	110375638	110375788	ENSG00000143093	protein_coding	ENST00000906340	110034608	341105.000000	proximity ENSG00000143093:109034608-111034608
chr1:110375637-110375788	1	110375638	110375788	ENSG00000143105	protein_coding	ENST00000369771	110519175	143462.000000	proximity ENSG00000143105:109519175-111519175
chr1:110375637-110375788	1	110375638	110375788	ENSG00000143106	protein_coding	ENST00000271308	109426448	949265.000000	proximity ENSG00000143106:108426448-110426448
chr1:110375637-110375788	1	110375638	110375788	ENSG00000143119	protein_coding	ENST00000897420	110875700	499987.000000	proximity ENSG00000143119:109875700-111875700
chr1:110375637-110375788	1	110375638	110375788	ENSG00000143125	protein_coding	ENST00000271331	110451149	75436.000000	proximity ENSG00000143125:109451149-111451149
chr1:110375637-110375788	1	110375638	110375788	ENSG00000156097	protein_coding	ENST00000527748	109539872	835841.000000	proximity ENSG00000156097:108539872-110539872
chr1:110375637-110375788	1	110375638	110375788	ENSG00000156150	protein_coding	ENST00000647563	110070672	305041.000000	proximity ENSG00000156150:109070672-111070672
chr1:110375637-110375788	1	110375638	110375788	ENSG00000156171	protein_coding	ENST00000875085	111140156	764443.000000	proximity ENSG00000156171:110140156-112140156
chr1:110375637-110375788	1	110375638	110375788	ENSG00000162650	protein_coding	ENST00000459635	109483905	891808.000000	proximity ENSG00000162650:108483905-110483905
chr1:110375637-110375788	1	110375638	110375788	ENSG00000162775	protein_coding	ENST00000652747	110338506	37207.000000	proximity ENSG00000162775:109338506-111338506
chr1:110375637-110375788	1	110375638	110375788	ENSG00000162777	protein_coding	ENST00000357640	111200646	824933.000000	proximity ENSG00000162777:110200646-112200646
chr1:110375637-110375788	1	110375638	110375788	ENSG00000168679	protein_coding	ENST00000855890	110391061	15348.000000	proximity ENSG00000168679:109391061-111391061
chr1:110375637-110375788	1	110375638	110375788	ENSG00000168710	protein_coding	ENST00000393614	109984765	390948.000000	proximity ENSG00000168710:108984765-110984765
chr1:110375637-110375788	1	110375638	110375788	ENSG00000168765	protein_coding	ENST00000369833	109656336	719377.000000	proximity ENSG00000168765:108656336-110656336
chr1:110375637-110375788	1	110375638	110375788	ENSG00000173947	protein_coding	ENST00000369738	111346622	970909.000000	proximity ENSG00000173947:110346622-112346622
chr1:110375637-110375788	1	110375638	110375788	ENSG00000174151	protein_coding	ENST00000430195	109494115	881598.000000	proximity ENSG00000174151:108494115-110494115
chr1:110375637-110375788	1	110375638	110375788	ENSG00000177272	protein_coding	ENST00000369769	110674940	299227.000000	proximity ENSG00000177272:109674940-111674940
chr1:110375637-110375788	1	110375638	110375788	ENSG00000177301	protein_coding	ENST00000675391	110607367	231654.000000	proximity ENSG00000177301:109607367-111607367
chr1:110375637-110375788	1	110375638	110375788	ENSG00000181754	protein_coding	ENST00000369864	109509727	865986.000000	proximity ENSG00000181754:108509727-110509727
chr1:110375637-110375788	1	110375638	110375788	ENSG00000184371	protein_coding	ENST00000875283	109910621	465092.000000	proximity ENSG00000184371:108910621-110910621
chr1:110375637-110375788	1	110375638	110375788	ENSG00000186150	protein_coding	ENST00000334179	110112443	263270.000000	proximity ENSG00000186150:109112443-111112443
chr1:110375637-110375788	1	110375638	110375788	ENSG00000197106	protein_coding	ENST00000331565	110150494	225219.000000	proximity ENSG00000197106:109150494-111150494
chr1:110375637-110375788	1	110375638	110375788	ENSG00000198758	protein_coding	ENST00000888977	109763923	611790.000000	proximity ENSG00000198758:108763923-110763923
chr1:110375637-110375788	1	110375638	110375788	ENSG00000213366	protein_coding	ENST00000460717	109668051	707662.000000	proximity ENSG00000213366:108668051-110668051
chr1:11037722-11037873	1	11037723	11037873	ENSG00000009724	protein_coding	ENST00000700092	11047207	9409.000000	proximity ENSG00000009724:10047207-12047207
chr1:11037722-11037873	1	11037723	11037873	ENSG00000011021	protein_coding	ENST00000910827	11806150	768352.000000	proximity ENSG00000011021:10806150-12806150
chr1:11037722-11037873	1	11037723	11037873	ENSG00000054523	protein_coding	ENST00000676179	10210570	827228.000000	proximity ENSG00000054523:9210570-11210570
chr1:11037722-11037873	1	11037723	11037873	ENSG00000083444	protein_coding	ENST00000854019	11934610	896812.000000	proximity ENSG00000083444:10934610-12934610
chr1:11037722-11037873	1	11037723	11037873	ENSG00000116649	protein_coding	ENST00000882302	11060037	22239.000000	proximity ENSG00000116649:10060037-12060037
chr1:11037722-11037873	1	11037723	11037873	ENSG00000116661	protein_coding	ENST00000858439	11654654	616856.000000	proximity ENSG00000116661:10654654-12654654
chr1:11037722-11037873	1	11037723	11037873	ENSG00000116663	protein_coding	ENST00000961667	11664349	626551.000000	proximity ENSG00000116663:10664349-12664349
chr1:11037722-11037873	1	11037723	11037873	ENSG00000116670	protein_coding	ENST00000235310	11691650	653852.000000	proximity ENSG00000116670:10691650-12691650
chr1:11037722-11037873	1	11037723	11037873	ENSG00000116685	protein_coding	ENST00000376572	11926427	888629.000000	proximity ENSG00000116685:10926427-12926427
chr1:11037722-11037873	1	11037723	11037873	ENSG00000116688	protein_coding	ENST00000967414	11981025	943227.000000	proximity ENSG00000116688:10981025-12981025
chr1:11037722-11037873	1	11037723	11037873	ENSG00000116691	protein_coding	ENST00000857910	12019595	981797.000000	proximity ENSG00000116691:11019595-13019595
chr1:11037722-11037873	1	11037723	11037873	ENSG00000120937	protein_coding	ENST00000945854	11858976	821178.000000	proximity ENSG00000120937:10858976-12858976
chr1:11037722-11037873	1	11037723	11037873	ENSG00000120942	protein_coding	ENST00000376810	11273198	235400.000000	proximity ENSG00000120942:10273198-12273198
chr1:11037722-11037873	1	11037723	11037873	ENSG00000120948	protein_coding	ENST00000913574	11012692	25106.000000	proximity ENSG00000120948:10012692-12012692
chr1:11037722-11037873	1	11037723	11037873	ENSG00000130940	protein_coding	ENST00000377022	10796646	241152.000000	proximity ENSG00000130940:9796646-11796646
chr1:11037722-11037873	1	11037723	11037873	ENSG00000132879	protein_coding	ENST00000933204	11654877	617079.000000	proximity ENSG00000132879:10654877-12654877
chr1:11037722-11037873	1	11037723	11037873	ENSG00000142655	protein_coding	ENST00000356607	10474950	562848.000000	proximity ENSG00000142655:9474950-11474950
chr1:11037722-11037873	1	11037723	11037873	ENSG00000142657	protein_coding	ENST00000922425	10398986	638812.000000	proximity ENSG00000142657:9398986-11398986
chr1:11037722-11037873	1	11037723	11037873	ENSG00000160049	protein_coding	ENST00000377038	10472529	565269.000000	proximity ENSG00000160049:9472529-11472529
chr1:11037722-11037873	1	11037723	11037873	ENSG00000162490	protein_coding	ENST00000294485	11691710	653912.000000	proximity ENSG00000162490:10691710-12691710
chr1:11037722-11037873	1	11037723	11037873	ENSG00000171819	protein_coding	ENST00000376819	11189355	151557.000000	proximity ENSG00000171819:10189355-12189355
chr1:11037722-11037873	1	11037723	11037873	ENSG00000171824	protein_coding	ENST00000921096	11099868	62070.000000	proximity ENSG00000171824:10099868-12099868
chr1:11037722-11037873	1	11037723	11037873	ENSG00000175206	protein_coding	ENST00000376480	11847783	809985.000000	proximity ENSG00000175206:10847783-12847783
chr1:11037722-11037873	1	11037723	11037873	ENSG00000175262	protein_coding	ENST00000377004	10982076	55722.000000	proximity ENSG00000175262:9982076-11982076
chr1:11037722-11037873	1	11037723	11037873	ENSG00000175279	protein_coding	ENST00000309048	10430433	607365.000000	proximity ENSG00000175279:9430433-11430433
chr1:11037722-11037873	1	11037723	11037873	ENSG00000177000	protein_coding	ENST00000376592	11805413	767615.000000	proximity ENSG00000177000:10805413-12805413
chr1:11037722-11037873	1	11037723	11037873	ENSG00000177674	protein_coding	ENST00000856550	11736126	698328.000000	proximity ENSG00000177674:10736126-12736126
chr1:11037722-11037873	1	11037723	11037873	ENSG00000198793	protein_coding	ENST00000934314	11262514	224716.000000	proximity ENSG00000198793:10262514-12262514
chr1:11037722-11037873	1	11037723	11037873	ENSG00000204624	protein_coding	ENST00000922105	11479155	441357.000000	proximity ENSG00000204624:10479155-12479155
chr1:11037722-11037873	1	11037723	11037873	ENSG00000215910	protein_coding	ENST00000688073	11762193	724395.000000	proximity ENSG00000215910:10762193-12762193
chr1:11037722-11037873	1	11037723	11037873	ENSG00000241563	protein_coding	ENST00000377049	10450031	587767.000000	proximity ENSG00000241563:9450031-11450031
chr1:11037722-11037873	1	11037723	11037873	ENSG00000251503	protein_coding	ENST00000400900	10430102	607696.000000	proximity ENSG00000251503:9430102-11430102
chr1:11038007-11038158	1	11038008	11038158	ENSG00000009724	protein_coding	ENST00000700092	11047207	9124.000000	proximity ENSG00000009724:10047207-12047207
chr1:11038007-11038158	1	11038008	11038158	ENSG00000011021	protein_coding	ENST00000910827	11806150	768067.000000	proximity ENSG00000011021:10806150-12806150
chr1:11038007-11038158	1	11038008	11038158	ENSG00000054523	protein_coding	ENST00000676179	10210570	827513.000000	proximity ENSG00000054523:9210570-11210570
chr1:11038007-11038158	1	11038008	11038158	ENSG00000083444	protein_coding	ENST00000854019	11934610	896527.000000	proximity ENSG00000083444:10934610-12934610
chr1:11038007-11038158	1	11038008	11038158	ENSG00000116649	protein_coding	ENST00000882302	11060037	21954.000000	proximity ENSG00000116649:10060037-12060037
chr1:11038007-11038158	1	11038008	11038158	ENSG00000116661	protein_coding	ENST00000858439	11654654	616571.000000	proximity ENSG00000116661:10654654-12654654
chr1:11038007-11038158	1	11038008	11038158	ENSG00000116663	protein_coding	ENST00000961667	11664349	626266.000000	proximity ENSG00000116663:10664349-12664349
chr1:11038007-11038158	1	11038008	11038158	ENSG00000116670	protein_coding	ENST00000235310	11691650	653567.000000	proximity ENSG00000116670:10691650-12691650
chr1:11038007-11038158	1	11038008	11038158	ENSG00000116685	protein_coding	ENST00000376572	11926427	888344.000000	proximity ENSG00000116685:10926427-12926427
chr1:11038007-11038158	1	11038008	11038158	ENSG00000116688	protein_coding	ENST00000967414	11981025	942942.000000	proximity ENSG00000116688:10981025-12981025
chr1:11038007-11038158	1	11038008	11038158	ENSG00000116691	protein_coding	ENST00000857910	12019595	981512.000000	proximity ENSG00000116691:11019595-13019595
chr1:11038007-11038158	1	11038008	11038158	ENSG00000120937	protein_coding	ENST00000945854	11858976	820893.000000	proximity ENSG00000120937:10858976-12858976
chr1:11038007-11038158	1	11038008	11038158	ENSG00000120942	protein_coding	ENST00000376810	11273198	235115.000000	proximity ENSG00000120942:10273198-12273198
chr1:11038007-11038158	1	11038008	11038158	ENSG00000120948	protein_coding	ENST00000913574	11012692	25391.000000	proximity ENSG00000120948:10012692-12012692
chr1:11038007-11038158	1	11038008	11038158	ENSG00000130940	protein_coding	ENST00000377022	10796646	241437.000000	proximity ENSG00000130940:9796646-11796646
chr1:11038007-11038158	1	11038008	11038158	ENSG00000132879	protein_coding	ENST00000933204	11654877	616794.000000	proximity ENSG00000132879:10654877-12654877
chr1:11038007-11038158	1	11038008	11038158	ENSG00000142655	protein_coding	ENST00000356607	10474950	563133.000000	proximity ENSG00000142655:9474950-11474950
chr1:11038007-11038158	1	11038008	11038158	ENSG00000142657	protein_coding	ENST00000922425	10398986	639097.000000	proximity ENSG00000142657:9398986-11398986
chr1:11038007-11038158	1	11038008	11038158	ENSG00000160049	protein_coding	ENST00000377038	10472529	565554.000000	proximity ENSG00000160049:9472529-11472529
chr1:11038007-11038158	1	11038008	11038158	ENSG00000162490	protein_coding	ENST00000294485	11691710	653627.000000	proximity ENSG00000162490:10691710-12691710
chr1:11038007-11038158	1	11038008	11038158	ENSG00000171819	protein_coding	ENST00000376819	11189355	151272.000000	proximity ENSG00000171819:10189355-12189355
chr1:11038007-11038158	1	11038008	11038158	ENSG00000171824	protein_coding	ENST00000921096	11099868	61785.000000	proximity ENSG00000171824:10099868-12099868
chr1:11038007-11038158	1	11038008	11038158	ENSG00000175206	protein_coding	ENST00000376480	11847783	809700.000000	proximity ENSG00000175206:10847783-12847783
chr1:11038007-11038158	1	11038008	11038158	ENSG00000175262	protein_coding	ENST00000377004	10982076	56007.000000	proximity ENSG00000175262:9982076-11982076
chr1:11038007-11038158	1	11038008	11038158	ENSG00000175279	protein_coding	ENST00000309048	10430433	607650.000000	proximity ENSG00000175279:9430433-11430433
chr1:11038007-11038158	1	11038008	11038158	ENSG00000177000	protein_coding	ENST00000376592	11805413	767330.000000	proximity ENSG00000177000:10805413-12805413
chr1:11038007-11038158	1	11038008	11038158	ENSG00000177674	protein_coding	ENST00000856550	11736126	698043.000000	proximity ENSG00000177674:10736126-12736126
chr1:11038007-11038158	1	11038008	11038158	ENSG00000198793	protein_coding	ENST00000934314	11262514	224431.000000	proximity ENSG00000198793:10262514-12262514
chr1:11038007-11038158	1	11038008	11038158	ENSG00000204624	protein_coding	ENST00000922105	11479155	441072.000000	proximity ENSG00000204624:10479155-12479155
chr1:11038007-11038158	1	11038008	11038158	ENSG00000215910	protein_coding	ENST00000688073	11762193	724110.000000	proximity ENSG00000215910:10762193-12762193
chr1:11038007-11038158	1	11038008	11038158	ENSG00000241563	protein_coding	ENST00000377049	10450031	588052.000000	proximity ENSG00000241563:9450031-11450031
chr1:11038007-11038158	1	11038008	11038158	ENSG00000251503	protein_coding	ENST00000400900	10430102	607981.000000	proximity ENSG00000251503:9430102-11430102
chr1:110380717-110380868	1	110380718	110380868	ENSG00000064886	protein_coding	ENST00000445067	111200771	819978.000000	proximity ENSG00000064886:110200771-112200771
chr1:110380717-110380868	1	110380718	110380868	ENSG00000065135	protein_coding	ENST00000369851	109548615	832178.000000	proximity ENSG00000065135:108548615-110548615
chr1:110380717-110380868	1	110380718	110380868	ENSG00000116337	protein_coding	ENST00000528667	109619837	760956.000000	proximity ENSG00000116337:108619837-110619837
chr1:110380717-110380868	1	110380718	110380868	ENSG00000116396	protein_coding	ENST00000369787	110211473	169320.000000	proximity ENSG00000116396:109211473-111211473
chr1:110380717-110380868	1	110380718	110380868	ENSG00000121931	protein_coding	ENST00000894506	110963988	583195.000000	proximity ENSG00000121931:109963988-111963988
chr1:110380717-110380868	1	110380718	110380868	ENSG00000134183	protein_coding	ENST00000872462	109619689	761104.000000	proximity ENSG00000134183:108619689-110619689
chr1:110380717-110380868	1	110380718	110380868	ENSG00000134184	protein_coding	ENST00000876522	109687340	693453.000000	proximity ENSG00000134184:108687340-110687340
chr1:110380717-110380868	1	110380718	110380868	ENSG00000134201	protein_coding	ENST00000966870	109711746	669047.000000	proximity ENSG00000134201:108711746-110711746
chr1:110380717-110380868	1	110380718	110380868	ENSG00000134202	protein_coding	ENST00000361066	109741038	639755.000000	proximity ENSG00000134202:108741038-110741038
chr1:110380717-110380868	1	110380718	110380868	ENSG00000134216	protein_coding	ENST00000369740	111290851	910058.000000	proximity ENSG00000134216:110290851-112290851
chr1:110380717-110380868	1	110380718	110380868	ENSG00000134243	protein_coding	ENST00000957898	109397902	982891.000000	proximity ENSG00000134243:108397902-110397902
chr1:110380717-110380868	1	110380718	110380868	ENSG00000134248	protein_coding	ENST00000474861	110407671	26878.000000	proximity ENSG00000134248:109407671-111407671
chr1:110380717-110380868	1	110380718	110380868	ENSG00000134255	protein_coding	ENST00000942342	111140307	759514.000000	proximity ENSG00000134255:110140307-112140307
chr1:110380717-110380868	1	110380718	110380868	ENSG00000143028	protein_coding	ENST00000950144	109466551	914242.000000	proximity ENSG00000143028:108466551-110466551
chr1:110380717-110380868	1	110380718	110380868	ENSG00000143093	protein_coding	ENST00000906340	110034608	346185.000000	proximity ENSG00000143093:109034608-111034608
chr1:110380717-110380868	1	110380718	110380868	ENSG00000143105	protein_coding	ENST00000369771	110519175	138382.000000	proximity ENSG00000143105:109519175-111519175
chr1:110380717-110380868	1	110380718	110380868	ENSG00000143106	protein_coding	ENST00000271308	109426448	954345.000000	proximity ENSG00000143106:108426448-110426448
chr1:110380717-110380868	1	110380718	110380868	ENSG00000143119	protein_coding	ENST00000897420	110875700	494907.000000	proximity ENSG00000143119:109875700-111875700
chr1:110380717-110380868	1	110380718	110380868	ENSG00000143125	protein_coding	ENST00000271331	110451149	70356.000000	proximity ENSG00000143125:109451149-111451149
chr1:110380717-110380868	1	110380718	110380868	ENSG00000156097	protein_coding	ENST00000527748	109539872	840921.000000	proximity ENSG00000156097:108539872-110539872
chr1:110380717-110380868	1	110380718	110380868	ENSG00000156150	protein_coding	ENST00000647563	110070672	310121.000000	proximity ENSG00000156150:109070672-111070672
chr1:110380717-110380868	1	110380718	110380868	ENSG00000156171	protein_coding	ENST00000875085	111140156	759363.000000	proximity ENSG00000156171:110140156-112140156
chr1:110380717-110380868	1	110380718	110380868	ENSG00000162650	protein_coding	ENST00000459635	109483905	896888.000000	proximity ENSG00000162650:108483905-110483905
chr1:110380717-110380868	1	110380718	110380868	ENSG00000162775	protein_coding	ENST00000652747	110338506	42287.000000	proximity ENSG00000162775:109338506-111338506
chr1:110380717-110380868	1	110380718	110380868	ENSG00000162777	protein_coding	ENST00000357640	111200646	819853.000000	proximity ENSG00000162777:110200646-112200646
chr1:110380717-110380868	1	110380718	110380868	ENSG00000168679	protein_coding	ENST00000855890	110391061	10268.000000	proximity ENSG00000168679:109391061-111391061
chr1:110380717-110380868	1	110380718	110380868	ENSG00000168710	protein_coding	ENST00000393614	109984765	396028.000000	proximity ENSG00000168710:108984765-110984765
chr1:110380717-110380868	1	110380718	110380868	ENSG00000168765	protein_coding	ENST00000369833	109656336	724457.000000	proximity ENSG00000168765:108656336-110656336
chr1:110380717-110380868	1	110380718	110380868	ENSG00000173947	protein_coding	ENST00000369738	111346622	965829.000000	proximity ENSG00000173947:110346622-112346622
chr1:110380717-110380868	1	110380718	110380868	ENSG00000174151	protein_coding	ENST00000430195	109494115	886678.000000	proximity ENSG00000174151:108494115-110494115
chr1:110380717-110380868	1	110380718	110380868	ENSG00000177272	protein_coding	ENST00000369769	110674940	294147.000000	proximity ENSG00000177272:109674940-111674940
chr1:110380717-110380868	1	110380718	110380868	ENSG00000177301	protein_coding	ENST00000675391	110607367	226574.000000	proximity ENSG00000177301:109607367-111607367
chr1:110380717-110380868	1	110380718	110380868	ENSG00000181754	protein_coding	ENST00000369864	109509727	871066.000000	proximity ENSG00000181754:108509727-110509727
chr1:110380717-110380868	1	110380718	110380868	ENSG00000184371	protein_coding	ENST00000875283	109910621	470172.000000	proximity ENSG00000184371:108910621-110910621
chr1:110380717-110380868	1	110380718	110380868	ENSG00000186150	protein_coding	ENST00000334179	110112443	268350.000000	proximity ENSG00000186150:109112443-111112443
chr1:110380717-110380868	1	110380718	110380868	ENSG00000197106	protein_coding	ENST00000331565	110150494	230299.000000	proximity ENSG00000197106:109150494-111150494
chr1:110380717-110380868	1	110380718	110380868	ENSG00000198758	protein_coding	ENST00000888977	109763923	616870.000000	proximity ENSG00000198758:108763923-110763923
chr1:110380717-110380868	1	110380718	110380868	ENSG00000213366	protein_coding	ENST00000460717	109668051	712742.000000	proximity ENSG00000213366:108668051-110668051
chr1:110383317-110383468	1	110383318	110383468	ENSG00000064886	protein_coding	ENST00000445067	111200771	817378.000000	proximity ENSG00000064886:110200771-112200771
chr1:110383317-110383468	1	110383318	110383468	ENSG00000065135	protein_coding	ENST00000369851	109548615	834778.000000	proximity ENSG00000065135:108548615-110548615
chr1:110383317-110383468	1	110383318	110383468	ENSG00000116337	protein_coding	ENST00000528667	109619837	763556.000000	proximity ENSG00000116337:108619837-110619837
chr1:110383317-110383468	1	110383318	110383468	ENSG00000116396	protein_coding	ENST00000369787	110211473	171920.000000	proximity ENSG00000116396:109211473-111211473
chr1:110383317-110383468	1	110383318	110383468	ENSG00000121931	protein_coding	ENST00000894506	110963988	580595.000000	proximity ENSG00000121931:109963988-111963988
chr1:110383317-110383468	1	110383318	110383468	ENSG00000134183	protein_coding	ENST00000872462	109619689	763704.000000	proximity ENSG00000134183:108619689-110619689
chr1:110383317-110383468	1	110383318	110383468	ENSG00000134184	protein_coding	ENST00000876522	109687340	696053.000000	proximity ENSG00000134184:108687340-110687340
chr1:110383317-110383468	1	110383318	110383468	ENSG00000134201	protein_coding	ENST00000966870	109711746	671647.000000	proximity ENSG00000134201:108711746-110711746
chr1:110383317-110383468	1	110383318	110383468	ENSG00000134202	protein_coding	ENST00000361066	109741038	642355.000000	proximity ENSG00000134202:108741038-110741038
chr1:110383317-110383468	1	110383318	110383468	ENSG00000134216	protein_coding	ENST00000369740	111290851	907458.000000	proximity ENSG00000134216:110290851-112290851
chr1:110383317-110383468	1	110383318	110383468	ENSG00000134243	protein_coding	ENST00000957898	109397902	985491.000000	proximity ENSG00000134243:108397902-110397902
chr1:110383317-110383468	1	110383318	110383468	ENSG00000134248	protein_coding	ENST00000474861	110407671	24278.000000	proximity ENSG00000134248:109407671-111407671
chr1:110383317-110383468	1	110383318	110383468	ENSG00000134255	protein_coding	ENST00000942342	111140307	756914.000000	proximity ENSG00000134255:110140307-112140307
chr1:110383317-110383468	1	110383318	110383468	ENSG00000143028	protein_coding	ENST00000950144	109466551	916842.000000	proximity ENSG00000143028:108466551-110466551
chr1:110383317-110383468	1	110383318	110383468	ENSG00000143093	protein_coding	ENST00000906340	110034608	348785.000000	proximity ENSG00000143093:109034608-111034608
chr1:110383317-110383468	1	110383318	110383468	ENSG00000143105	protein_coding	ENST00000369771	110519175	135782.000000	proximity ENSG00000143105:109519175-111519175
chr1:110383317-110383468	1	110383318	110383468	ENSG00000143106	protein_coding	ENST00000271308	109426448	956945.000000	proximity ENSG00000143106:108426448-110426448
chr1:110383317-110383468	1	110383318	110383468	ENSG00000143119	protein_coding	ENST00000897420	110875700	492307.000000	proximity ENSG00000143119:109875700-111875700
chr1:110383317-110383468	1	110383318	110383468	ENSG00000143125	protein_coding	ENST00000271331	110451149	67756.000000	proximity ENSG00000143125:109451149-111451149
chr1:110383317-110383468	1	110383318	110383468	ENSG00000156097	protein_coding	ENST00000527748	109539872	843521.000000	proximity ENSG00000156097:108539872-110539872
chr1:110383317-110383468	1	110383318	110383468	ENSG00000156150	protein_coding	ENST00000647563	110070672	312721.000000	proximity ENSG00000156150:109070672-111070672
chr1:110383317-110383468	1	110383318	110383468	ENSG00000156171	protein_coding	ENST00000875085	111140156	756763.000000	proximity ENSG00000156171:110140156-112140156
chr1:110383317-110383468	1	110383318	110383468	ENSG00000162650	protein_coding	ENST00000459635	109483905	899488.000000	proximity ENSG00000162650:108483905-110483905
chr1:110383317-110383468	1	110383318	110383468	ENSG00000162775	protein_coding	ENST00000652747	110338506	44887.000000	proximity ENSG00000162775:109338506-111338506
chr1:110383317-110383468	1	110383318	110383468	ENSG00000162777	protein_coding	ENST00000357640	111200646	817253.000000	proximity ENSG00000162777:110200646-112200646
chr1:110383317-110383468	1	110383318	110383468	ENSG00000168679	protein_coding	ENST00000855890	110391061	7668.000000	proximity ENSG00000168679:109391061-111391061
chr1:110383317-110383468	1	110383318	110383468	ENSG00000168710	protein_coding	ENST00000393614	109984765	398628.000000	proximity ENSG00000168710:108984765-110984765
chr1:110383317-110383468	1	110383318	110383468	ENSG00000168765	protein_coding	ENST00000369833	109656336	727057.000000	proximity ENSG00000168765:108656336-110656336
chr1:110383317-110383468	1	110383318	110383468	ENSG00000173947	protein_coding	ENST00000369738	111346622	963229.000000	proximity ENSG00000173947:110346622-112346622
chr1:110383317-110383468	1	110383318	110383468	ENSG00000174151	protein_coding	ENST00000430195	109494115	889278.000000	proximity ENSG00000174151:108494115-110494115
chr1:110383317-110383468	1	110383318	110383468	ENSG00000177272	protein_coding	ENST00000369769	110674940	291547.000000	proximity ENSG00000177272:109674940-111674940
chr1:110383317-110383468	1	110383318	110383468	ENSG00000177301	protein_coding	ENST00000675391	110607367	223974.000000	proximity ENSG00000177301:109607367-111607367
chr1:110383317-110383468	1	110383318	110383468	ENSG00000181754	protein_coding	ENST00000369864	109509727	873666.000000	proximity ENSG00000181754:108509727-110509727
chr1:110383317-110383468	1	110383318	110383468	ENSG00000184371	protein_coding	ENST00000875283	109910621	472772.000000	proximity ENSG00000184371:108910621-110910621
chr1:110383317-110383468	1	110383318	110383468	ENSG00000186150	protein_coding	ENST00000334179	110112443	270950.000000	proximity ENSG00000186150:109112443-111112443
chr1:110383317-110383468	1	110383318	110383468	ENSG00000197106	protein_coding	ENST00000331565	110150494	232899.000000	proximity ENSG00000197106:109150494-111150494
chr1:110383317-110383468	1	110383318	110383468	ENSG00000198758	protein_coding	ENST00000888977	109763923	619470.000000	proximity ENSG00000198758:108763923-110763923
chr1:110383317-110383468	1	110383318	110383468	ENSG00000213366	protein_coding	ENST00000460717	109668051	715342.000000	proximity ENSG00000213366:108668051-110668051
chr1:110383577-110383728	1	110383578	110383728	ENSG00000064886	protein_coding	ENST00000445067	111200771	817118.000000	proximity ENSG00000064886:110200771-112200771
chr1:110383577-110383728	1	110383578	110383728	ENSG00000065135	protein_coding	ENST00000369851	109548615	835038.000000	proximity ENSG00000065135:108548615-110548615
chr1:110383577-110383728	1	110383578	110383728	ENSG00000116337	protein_coding	ENST00000528667	109619837	763816.000000	proximity ENSG00000116337:108619837-110619837
chr1:110383577-110383728	1	110383578	110383728	ENSG00000116396	protein_coding	ENST00000369787	110211473	172180.000000	proximity ENSG00000116396:109211473-111211473
chr1:110383577-110383728	1	110383578	110383728	ENSG00000121931	protein_coding	ENST00000894506	110963988	580335.000000	proximity ENSG00000121931:109963988-111963988
chr1:110383577-110383728	1	110383578	110383728	ENSG00000134183	protein_coding	ENST00000872462	109619689	763964.000000	proximity ENSG00000134183:108619689-110619689
chr1:110383577-110383728	1	110383578	110383728	ENSG00000134184	protein_coding	ENST00000876522	109687340	696313.000000	proximity ENSG00000134184:108687340-110687340
chr1:110383577-110383728	1	110383578	110383728	ENSG00000134201	protein_coding	ENST00000966870	109711746	671907.000000	proximity ENSG00000134201:108711746-110711746
chr1:110383577-110383728	1	110383578	110383728	ENSG00000134202	protein_coding	ENST00000361066	109741038	642615.000000	proximity ENSG00000134202:108741038-110741038
chr1:110383577-110383728	1	110383578	110383728	ENSG00000134216	protein_coding	ENST00000369740	111290851	907198.000000	proximity ENSG00000134216:110290851-112290851
chr1:110383577-110383728	1	110383578	110383728	ENSG00000134243	protein_coding	ENST00000957898	109397902	985751.000000	proximity ENSG00000134243:108397902-110397902
chr1:110383577-110383728	1	110383578	110383728	ENSG00000134248	protein_coding	ENST00000474861	110407671	24018.000000	proximity ENSG00000134248:109407671-111407671
chr1:110383577-110383728	1	110383578	110383728	ENSG00000134255	protein_coding	ENST00000942342	111140307	756654.000000	proximity ENSG00000134255:110140307-112140307
chr1:110383577-110383728	1	110383578	110383728	ENSG00000143028	protein_coding	ENST00000950144	109466551	917102.000000	proximity ENSG00000143028:108466551-110466551
chr1:110383577-110383728	1	110383578	110383728	ENSG00000143093	protein_coding	ENST00000906340	110034608	349045.000000	proximity ENSG00000143093:109034608-111034608
chr1:110383577-110383728	1	110383578	110383728	ENSG00000143105	protein_coding	ENST00000369771	110519175	135522.000000	proximity ENSG00000143105:109519175-111519175
chr1:110383577-110383728	1	110383578	110383728	ENSG00000143106	protein_coding	ENST00000271308	109426448	957205.000000	proximity ENSG00000143106:108426448-110426448
chr1:110383577-110383728	1	110383578	110383728	ENSG00000143119	protein_coding	ENST00000897420	110875700	492047.000000	proximity ENSG00000143119:109875700-111875700
chr1:110383577-110383728	1	110383578	110383728	ENSG00000143125	protein_coding	ENST00000271331	110451149	67496.000000	proximity ENSG00000143125:109451149-111451149
chr1:110383577-110383728	1	110383578	110383728	ENSG00000156097	protein_coding	ENST00000527748	109539872	843781.000000	proximity ENSG00000156097:108539872-110539872
chr1:110383577-110383728	1	110383578	110383728	ENSG00000156150	protein_coding	ENST00000647563	110070672	312981.000000	proximity ENSG00000156150:109070672-111070672
chr1:110383577-110383728	1	110383578	110383728	ENSG00000156171	protein_coding	ENST00000875085	111140156	756503.000000	proximity ENSG00000156171:110140156-112140156
chr1:110383577-110383728	1	110383578	110383728	ENSG00000162650	protein_coding	ENST00000459635	109483905	899748.000000	proximity ENSG00000162650:108483905-110483905
chr1:110383577-110383728	1	110383578	110383728	ENSG00000162775	protein_coding	ENST00000652747	110338506	45147.000000	proximity ENSG00000162775:109338506-111338506
chr1:110383577-110383728	1	110383578	110383728	ENSG00000162777	protein_coding	ENST00000357640	111200646	816993.000000	proximity ENSG00000162777:110200646-112200646
chr1:110383577-110383728	1	110383578	110383728	ENSG00000168679	protein_coding	ENST00000855890	110391061	7408.000000	proximity ENSG00000168679:109391061-111391061
chr1:110383577-110383728	1	110383578	110383728	ENSG00000168710	protein_coding	ENST00000393614	109984765	398888.000000	proximity ENSG00000168710:108984765-110984765
chr1:110383577-110383728	1	110383578	110383728	ENSG00000168765	protein_coding	ENST00000369833	109656336	727317.000000	proximity ENSG00000168765:108656336-110656336
chr1:110383577-110383728	1	110383578	110383728	ENSG00000173947	protein_coding	ENST00000369738	111346622	962969.000000	proximity ENSG00000173947:110346622-112346622
chr1:110383577-110383728	1	110383578	110383728	ENSG00000174151	protein_coding	ENST00000430195	109494115	889538.000000	proximity ENSG00000174151:108494115-110494115
chr1:110383577-110383728	1	110383578	110383728	ENSG00000177272	protein_coding	ENST00000369769	110674940	291287.000000	proximity ENSG00000177272:109674940-111674940
chr1:110383577-110383728	1	110383578	110383728	ENSG00000177301	protein_coding	ENST00000675391	110607367	223714.000000	proximity ENSG00000177301:109607367-111607367
chr1:110383577-110383728	1	110383578	110383728	ENSG00000181754	protein_coding	ENST00000369864	109509727	873926.000000	proximity ENSG00000181754:108509727-110509727
chr1:110383577-110383728	1	110383578	110383728	ENSG00000184371	protein_coding	ENST00000875283	109910621	473032.000000	proximity ENSG00000184371:108910621-110910621
chr1:110383577-110383728	1	110383578	110383728	ENSG00000186150	protein_coding	ENST00000334179	110112443	271210.000000	proximity ENSG00000186150:109112443-111112443
chr1:110383577-110383728	1	110383578	110383728	ENSG00000197106	protein_coding	ENST00000331565	110150494	233159.000000	proximity ENSG00000197106:109150494-111150494
chr1:110383577-110383728	1	110383578	110383728	ENSG00000198758	protein_coding	ENST00000888977	109763923	619730.000000	proximity ENSG00000198758:108763923-110763923
chr1:110383577-110383728	1	110383578	110383728	ENSG00000213366	protein_coding	ENST00000460717	109668051	715602.000000	proximity ENSG00000213366:108668051-110668051
chr1:110383777-110383928	1	110383778	110383928	ENSG00000064886	protein_coding	ENST00000445067	111200771	816918.000000	proximity ENSG00000064886:110200771-112200771
chr1:110383777-110383928	1	110383778	110383928	ENSG00000065135	protein_coding	ENST00000369851	109548615	835238.000000	proximity ENSG00000065135:108548615-110548615
chr1:110383777-110383928	1	110383778	110383928	ENSG00000116337	protein_coding	ENST00000528667	109619837	764016.000000	proximity ENSG00000116337:108619837-110619837
chr1:110383777-110383928	1	110383778	110383928	ENSG00000116396	protein_coding	ENST00000369787	110211473	172380.000000	proximity ENSG00000116396:109211473-111211473
chr1:110383777-110383928	1	110383778	110383928	ENSG00000121931	protein_coding	ENST00000894506	110963988	580135.000000	proximity ENSG00000121931:109963988-111963988
chr1:110383777-110383928	1	110383778	110383928	ENSG00000134183	protein_coding	ENST00000872462	109619689	764164.000000	proximity ENSG00000134183:108619689-110619689
chr1:110383777-110383928	1	110383778	110383928	ENSG00000134184	protein_coding	ENST00000876522	109687340	696513.000000	proximity ENSG00000134184:108687340-110687340
chr1:110383777-110383928	1	110383778	110383928	ENSG00000134201	protein_coding	ENST00000966870	109711746	672107.000000	proximity ENSG00000134201:108711746-110711746
chr1:110383777-110383928	1	110383778	110383928	ENSG00000134202	protein_coding	ENST00000361066	109741038	642815.000000	proximity ENSG00000134202:108741038-110741038
chr1:110383777-110383928	1	110383778	110383928	ENSG00000134216	protein_coding	ENST00000369740	111290851	906998.000000	proximity ENSG00000134216:110290851-112290851
chr1:110383777-110383928	1	110383778	110383928	ENSG00000134243	protein_coding	ENST00000957898	109397902	985951.000000	proximity ENSG00000134243:108397902-110397902
chr1:110383777-110383928	1	110383778	110383928	ENSG00000134248	protein_coding	ENST00000474861	110407671	23818.000000	proximity ENSG00000134248:109407671-111407671
chr1:110383777-110383928	1	110383778	110383928	ENSG00000134255	protein_coding	ENST00000942342	111140307	756454.000000	proximity ENSG00000134255:110140307-112140307
chr1:110383777-110383928	1	110383778	110383928	ENSG00000143028	protein_coding	ENST00000950144	109466551	917302.000000	proximity ENSG00000143028:108466551-110466551
chr1:110383777-110383928	1	110383778	110383928	ENSG00000143093	protein_coding	ENST00000906340	110034608	349245.000000	proximity ENSG00000143093:109034608-111034608
chr1:110383777-110383928	1	110383778	110383928	ENSG00000143105	protein_coding	ENST00000369771	110519175	135322.000000	proximity ENSG00000143105:109519175-111519175
chr1:110383777-110383928	1	110383778	110383928	ENSG00000143106	protein_coding	ENST00000271308	109426448	957405.000000	proximity ENSG00000143106:108426448-110426448
chr1:110383777-110383928	1	110383778	110383928	ENSG00000143119	protein_coding	ENST00000897420	110875700	491847.000000	proximity ENSG00000143119:109875700-111875700
chr1:110383777-110383928	1	110383778	110383928	ENSG00000143125	protein_coding	ENST00000271331	110451149	67296.000000	proximity ENSG00000143125:109451149-111451149
chr1:110383777-110383928	1	110383778	110383928	ENSG00000156097	protein_coding	ENST00000527748	109539872	843981.000000	proximity ENSG00000156097:108539872-110539872
chr1:110383777-110383928	1	110383778	110383928	ENSG00000156150	protein_coding	ENST00000647563	110070672	313181.000000	proximity ENSG00000156150:109070672-111070672
chr1:110383777-110383928	1	110383778	110383928	ENSG00000156171	protein_coding	ENST00000875085	111140156	756303.000000	proximity ENSG00000156171:110140156-112140156
chr1:110383777-110383928	1	110383778	110383928	ENSG00000162650	protein_coding	ENST00000459635	109483905	899948.000000	proximity ENSG00000162650:108483905-110483905
chr1:110383777-110383928	1	110383778	110383928	ENSG00000162775	protein_coding	ENST00000652747	110338506	45347.000000	proximity ENSG00000162775:109338506-111338506
chr1:110383777-110383928	1	110383778	110383928	ENSG00000162777	protein_coding	ENST00000357640	111200646	816793.000000	proximity ENSG00000162777:110200646-112200646
chr1:110383777-110383928	1	110383778	110383928	ENSG00000168679	protein_coding	ENST00000855890	110391061	7208.000000	proximity ENSG00000168679:109391061-111391061
chr1:110383777-110383928	1	110383778	110383928	ENSG00000168710	protein_coding	ENST00000393614	109984765	399088.000000	proximity ENSG00000168710:108984765-110984765
chr1:110383777-110383928	1	110383778	110383928	ENSG00000168765	protein_coding	ENST00000369833	109656336	727517.000000	proximity ENSG00000168765:108656336-110656336
chr1:110383777-110383928	1	110383778	110383928	ENSG00000173947	protein_coding	ENST00000369738	111346622	962769.000000	proximity ENSG00000173947:110346622-112346622
chr1:110383777-110383928	1	110383778	110383928	ENSG00000174151	protein_coding	ENST00000430195	109494115	889738.000000	proximity ENSG00000174151:108494115-110494115
chr1:110383777-110383928	1	110383778	110383928	ENSG00000177272	protein_coding	ENST00000369769	110674940	291087.000000	proximity ENSG00000177272:109674940-111674940
chr1:110383777-110383928	1	110383778	110383928	ENSG00000177301	protein_coding	ENST00000675391	110607367	223514.000000	proximity ENSG00000177301:109607367-111607367
chr1:110383777-110383928	1	110383778	110383928	ENSG00000181754	protein_coding	ENST00000369864	109509727	874126.000000	proximity ENSG00000181754:108509727-110509727
chr1:110383777-110383928	1	110383778	110383928	ENSG00000184371	protein_coding	ENST00000875283	109910621	473232.000000	proximity ENSG00000184371:108910621-110910621
chr1:110383777-110383928	1	110383778	110383928	ENSG00000186150	protein_coding	ENST00000334179	110112443	271410.000000	proximity ENSG00000186150:109112443-111112443
chr1:110383777-110383928	1	110383778	110383928	ENSG00000197106	protein_coding	ENST00000331565	110150494	233359.000000	proximity ENSG00000197106:109150494-111150494
chr1:110383777-110383928	1	110383778	110383928	ENSG00000198758	protein_coding	ENST00000888977	109763923	619930.000000	proximity ENSG00000198758:108763923-110763923
chr1:110383777-110383928	1	110383778	110383928	ENSG00000213366	protein_coding	ENST00000460717	109668051	715802.000000	proximity ENSG00000213366:108668051-110668051
chr1:110388657-110388808	1	110388658	110388808	ENSG00000064886	protein_coding	ENST00000445067	111200771	812038.000000	proximity ENSG00000064886:110200771-112200771
chr1:110388657-110388808	1	110388658	110388808	ENSG00000065135	protein_coding	ENST00000369851	109548615	840118.000000	proximity ENSG00000065135:108548615-110548615
chr1:110388657-110388808	1	110388658	110388808	ENSG00000116337	protein_coding	ENST00000528667	109619837	768896.000000	proximity ENSG00000116337:108619837-110619837
chr1:110388657-110388808	1	110388658	110388808	ENSG00000116396	protein_coding	ENST00000369787	110211473	177260.000000	proximity ENSG00000116396:109211473-111211473
chr1:110388657-110388808	1	110388658	110388808	ENSG00000121931	protein_coding	ENST00000894506	110963988	575255.000000	proximity ENSG00000121931:109963988-111963988
chr1:110388657-110388808	1	110388658	110388808	ENSG00000134183	protein_coding	ENST00000872462	109619689	769044.000000	proximity ENSG00000134183:108619689-110619689
chr1:110388657-110388808	1	110388658	110388808	ENSG00000134184	protein_coding	ENST00000876522	109687340	701393.000000	proximity ENSG00000134184:108687340-110687340
chr1:110388657-110388808	1	110388658	110388808	ENSG00000134201	protein_coding	ENST00000966870	109711746	676987.000000	proximity ENSG00000134201:108711746-110711746
chr1:110388657-110388808	1	110388658	110388808	ENSG00000134202	protein_coding	ENST00000361066	109741038	647695.000000	proximity ENSG00000134202:108741038-110741038
chr1:110388657-110388808	1	110388658	110388808	ENSG00000134216	protein_coding	ENST00000369740	111290851	902118.000000	proximity ENSG00000134216:110290851-112290851
chr1:110388657-110388808	1	110388658	110388808	ENSG00000134243	protein_coding	ENST00000957898	109397902	990831.000000	proximity ENSG00000134243:108397902-110397902
chr1:110388657-110388808	1	110388658	110388808	ENSG00000134248	protein_coding	ENST00000474861	110407671	18938.000000	proximity ENSG00000134248:109407671-111407671
chr1:110388657-110388808	1	110388658	110388808	ENSG00000134255	protein_coding	ENST00000942342	111140307	751574.000000	proximity ENSG00000134255:110140307-112140307
chr1:110388657-110388808	1	110388658	110388808	ENSG00000143028	protein_coding	ENST00000950144	109466551	922182.000000	proximity ENSG00000143028:108466551-110466551
chr1:110388657-110388808	1	110388658	110388808	ENSG00000143093	protein_coding	ENST00000906340	110034608	354125.000000	proximity ENSG00000143093:109034608-111034608
chr1:110388657-110388808	1	110388658	110388808	ENSG00000143105	protein_coding	ENST00000369771	110519175	130442.000000	proximity ENSG00000143105:109519175-111519175
chr1:110388657-110388808	1	110388658	110388808	ENSG00000143106	protein_coding	ENST00000271308	109426448	962285.000000	proximity ENSG00000143106:108426448-110426448
chr1:110388657-110388808	1	110388658	110388808	ENSG00000143119	protein_coding	ENST00000897420	110875700	486967.000000	proximity ENSG00000143119:109875700-111875700
chr1:110388657-110388808	1	110388658	110388808	ENSG00000143125	protein_coding	ENST00000271331	110451149	62416.000000	proximity ENSG00000143125:109451149-111451149
chr1:110388657-110388808	1	110388658	110388808	ENSG00000156097	protein_coding	ENST00000527748	109539872	848861.000000	proximity ENSG00000156097:108539872-110539872
chr1:110388657-110388808	1	110388658	110388808	ENSG00000156150	protein_coding	ENST00000647563	110070672	318061.000000	proximity ENSG00000156150:109070672-111070672
chr1:110388657-110388808	1	110388658	110388808	ENSG00000156171	protein_coding	ENST00000875085	111140156	751423.000000	proximity ENSG00000156171:110140156-112140156
chr1:110388657-110388808	1	110388658	110388808	ENSG00000162650	protein_coding	ENST00000459635	109483905	904828.000000	proximity ENSG00000162650:108483905-110483905
chr1:110388657-110388808	1	110388658	110388808	ENSG00000162775	protein_coding	ENST00000652747	110338506	50227.000000	proximity ENSG00000162775:109338506-111338506
chr1:110388657-110388808	1	110388658	110388808	ENSG00000162777	protein_coding	ENST00000357640	111200646	811913.000000	proximity ENSG00000162777:110200646-112200646
chr1:110388657-110388808	1	110388658	110388808	ENSG00000168679	protein_coding	ENST00000855890	110391061	2328.000000	proximity ENSG00000168679:109391061-111391061
chr1:110388657-110388808	1	110388658	110388808	ENSG00000168710	protein_coding	ENST00000393614	109984765	403968.000000	proximity ENSG00000168710:108984765-110984765
chr1:110388657-110388808	1	110388658	110388808	ENSG00000168765	protein_coding	ENST00000369833	109656336	732397.000000	proximity ENSG00000168765:108656336-110656336
chr1:110388657-110388808	1	110388658	110388808	ENSG00000173947	protein_coding	ENST00000369738	111346622	957889.000000	proximity ENSG00000173947:110346622-112346622
chr1:110388657-110388808	1	110388658	110388808	ENSG00000174151	protein_coding	ENST00000430195	109494115	894618.000000	proximity ENSG00000174151:108494115-110494115
chr1:110388657-110388808	1	110388658	110388808	ENSG00000177272	protein_coding	ENST00000369769	110674940	286207.000000	proximity ENSG00000177272:109674940-111674940
chr1:110388657-110388808	1	110388658	110388808	ENSG00000177301	protein_coding	ENST00000675391	110607367	218634.000000	proximity ENSG00000177301:109607367-111607367
chr1:110388657-110388808	1	110388658	110388808	ENSG00000181754	protein_coding	ENST00000369864	109509727	879006.000000	proximity ENSG00000181754:108509727-110509727
chr1:110388657-110388808	1	110388658	110388808	ENSG00000184371	protein_coding	ENST00000875283	109910621	478112.000000	proximity ENSG00000184371:108910621-110910621
chr1:110388657-110388808	1	110388658	110388808	ENSG00000186150	protein_coding	ENST00000334179	110112443	276290.000000	proximity ENSG00000186150:109112443-111112443
chr1:110388657-110388808	1	110388658	110388808	ENSG00000197106	protein_coding	ENST00000331565	110150494	238239.000000	proximity ENSG00000197106:109150494-111150494
chr1:110388657-110388808	1	110388658	110388808	ENSG00000198758	protein_coding	ENST00000888977	109763923	624810.000000	proximity ENSG00000198758:108763923-110763923
chr1:110388657-110388808	1	110388658	110388808	ENSG00000213366	protein_coding	ENST00000460717	109668051	720682.000000	proximity ENSG00000213366:108668051-110668051
chr1:110391837-110391988	1	110391838	110391988	ENSG00000064886	protein_coding	ENST00000445067	111200771	808858.000000	proximity ENSG00000064886:110200771-112200771
chr1:110391837-110391988	1	110391838	110391988	ENSG00000065135	protein_coding	ENST00000369851	109548615	843298.000000	proximity ENSG00000065135:108548615-110548615
chr1:110391837-110391988	1	110391838	110391988	ENSG00000116337	protein_coding	ENST00000528667	109619837	772076.000000	proximity ENSG00000116337:108619837-110619837
chr1:110391837-110391988	1	110391838	110391988	ENSG00000116396	protein_coding	ENST00000369787	110211473	180440.000000	proximity ENSG00000116396:109211473-111211473
chr1:110391837-110391988	1	110391838	110391988	ENSG00000121931	protein_coding	ENST00000894506	110963988	572075.000000	proximity ENSG00000121931:109963988-111963988
chr1:110391837-110391988	1	110391838	110391988	ENSG00000134183	protein_coding	ENST00000872462	109619689	772224.000000	proximity ENSG00000134183:108619689-110619689
chr1:110391837-110391988	1	110391838	110391988	ENSG00000134184	protein_coding	ENST00000876522	109687340	704573.000000	proximity ENSG00000134184:108687340-110687340
chr1:110391837-110391988	1	110391838	110391988	ENSG00000134201	protein_coding	ENST00000966870	109711746	680167.000000	proximity ENSG00000134201:108711746-110711746
chr1:110391837-110391988	1	110391838	110391988	ENSG00000134202	protein_coding	ENST00000361066	109741038	650875.000000	proximity ENSG00000134202:108741038-110741038
chr1:110391837-110391988	1	110391838	110391988	ENSG00000134216	protein_coding	ENST00000369740	111290851	898938.000000	proximity ENSG00000134216:110290851-112290851
chr1:110391837-110391988	1	110391838	110391988	ENSG00000134243	protein_coding	ENST00000957898	109397902	994011.000000	proximity ENSG00000134243:108397902-110397902
chr1:110391837-110391988	1	110391838	110391988	ENSG00000134248	protein_coding	ENST00000474861	110407671	15758.000000	proximity ENSG00000134248:109407671-111407671
chr1:110391837-110391988	1	110391838	110391988	ENSG00000134255	protein_coding	ENST00000942342	111140307	748394.000000	proximity ENSG00000134255:110140307-112140307
chr1:110391837-110391988	1	110391838	110391988	ENSG00000143028	protein_coding	ENST00000950144	109466551	925362.000000	proximity ENSG00000143028:108466551-110466551
chr1:110391837-110391988	1	110391838	110391988	ENSG00000143093	protein_coding	ENST00000906340	110034608	357305.000000	proximity ENSG00000143093:109034608-111034608
chr1:110391837-110391988	1	110391838	110391988	ENSG00000143105	protein_coding	ENST00000369771	110519175	127262.000000	proximity ENSG00000143105:109519175-111519175
chr1:110391837-110391988	1	110391838	110391988	ENSG00000143106	protein_coding	ENST00000271308	109426448	965465.000000	proximity ENSG00000143106:108426448-110426448
chr1:110391837-110391988	1	110391838	110391988	ENSG00000143119	protein_coding	ENST00000897420	110875700	483787.000000	proximity ENSG00000143119:109875700-111875700
chr1:110391837-110391988	1	110391838	110391988	ENSG00000143125	protein_coding	ENST00000271331	110451149	59236.000000	proximity ENSG00000143125:109451149-111451149
chr1:110391837-110391988	1	110391838	110391988	ENSG00000156097	protein_coding	ENST00000527748	109539872	852041.000000	proximity ENSG00000156097:108539872-110539872
chr1:110391837-110391988	1	110391838	110391988	ENSG00000156150	protein_coding	ENST00000647563	110070672	321241.000000	proximity ENSG00000156150:109070672-111070672
chr1:110391837-110391988	1	110391838	110391988	ENSG00000156171	protein_coding	ENST00000875085	111140156	748243.000000	proximity ENSG00000156171:110140156-112140156
chr1:110391837-110391988	1	110391838	110391988	ENSG00000162650	protein_coding	ENST00000459635	109483905	908008.000000	proximity ENSG00000162650:108483905-110483905
chr1:110391837-110391988	1	110391838	110391988	ENSG00000162775	protein_coding	ENST00000652747	110338506	53407.000000	proximity ENSG00000162775:109338506-111338506
chr1:110391837-110391988	1	110391838	110391988	ENSG00000162777	protein_coding	ENST00000357640	111200646	808733.000000	proximity ENSG00000162777:110200646-112200646
chr1:110391837-110391988	1	110391838	110391988	ENSG00000168679	protein_coding	ENST00000855890	110391061	852.000000	proximity ENSG00000168679:109391061-111391061
chr1:110391837-110391988	1	110391838	110391988	ENSG00000168710	protein_coding	ENST00000393614	109984765	407148.000000	proximity ENSG00000168710:108984765-110984765
chr1:110391837-110391988	1	110391838	110391988	ENSG00000168765	protein_coding	ENST00000369833	109656336	735577.000000	proximity ENSG00000168765:108656336-110656336
chr1:110391837-110391988	1	110391838	110391988	ENSG00000173947	protein_coding	ENST00000369738	111346622	954709.000000	proximity ENSG00000173947:110346622-112346622
chr1:110391837-110391988	1	110391838	110391988	ENSG00000174151	protein_coding	ENST00000430195	109494115	897798.000000	proximity ENSG00000174151:108494115-110494115
chr1:110391837-110391988	1	110391838	110391988	ENSG00000177272	protein_coding	ENST00000369769	110674940	283027.000000	proximity ENSG00000177272:109674940-111674940
chr1:110391837-110391988	1	110391838	110391988	ENSG00000177301	protein_coding	ENST00000675391	110607367	215454.000000	proximity ENSG00000177301:109607367-111607367
chr1:110391837-110391988	1	110391838	110391988	ENSG00000181754	protein_coding	ENST00000369864	109509727	882186.000000	proximity ENSG00000181754:108509727-110509727
chr1:110391837-110391988	1	110391838	110391988	ENSG00000184371	protein_coding	ENST00000875283	109910621	481292.000000	proximity ENSG00000184371:108910621-110910621
chr1:110391837-110391988	1	110391838	110391988	ENSG00000186150	protein_coding	ENST00000334179	110112443	279470.000000	proximity ENSG00000186150:109112443-111112443
chr1:110391837-110391988	1	110391838	110391988	ENSG00000197106	protein_coding	ENST00000331565	110150494	241419.000000	proximity ENSG00000197106:109150494-111150494
chr1:110391837-110391988	1	110391838	110391988	ENSG00000198758	protein_coding	ENST00000888977	109763923	627990.000000	proximity ENSG00000198758:108763923-110763923
chr1:110391837-110391988	1	110391838	110391988	ENSG00000213366	protein_coding	ENST00000460717	109668051	723862.000000	proximity ENSG00000213366:108668051-110668051
chr1:110393377-110393528	1	110393378	110393528	ENSG00000064886	protein_coding	ENST00000445067	111200771	807318.000000	proximity ENSG00000064886:110200771-112200771
chr1:110393377-110393528	1	110393378	110393528	ENSG00000065135	protein_coding	ENST00000369851	109548615	844838.000000	proximity ENSG00000065135:108548615-110548615
chr1:110393377-110393528	1	110393378	110393528	ENSG00000116337	protein_coding	ENST00000528667	109619837	773616.000000	proximity ENSG00000116337:108619837-110619837
chr1:110393377-110393528	1	110393378	110393528	ENSG00000116396	protein_coding	ENST00000369787	110211473	181980.000000	proximity ENSG00000116396:109211473-111211473
chr1:110393377-110393528	1	110393378	110393528	ENSG00000121931	protein_coding	ENST00000894506	110963988	570535.000000	proximity ENSG00000121931:109963988-111963988
chr1:110393377-110393528	1	110393378	110393528	ENSG00000134183	protein_coding	ENST00000872462	109619689	773764.000000	proximity ENSG00000134183:108619689-110619689
chr1:110393377-110393528	1	110393378	110393528	ENSG00000134184	protein_coding	ENST00000876522	109687340	706113.000000	proximity ENSG00000134184:108687340-110687340
chr1:110393377-110393528	1	110393378	110393528	ENSG00000134201	protein_coding	ENST00000966870	109711746	681707.000000	proximity ENSG00000134201:108711746-110711746
chr1:110393377-110393528	1	110393378	110393528	ENSG00000134202	protein_coding	ENST00000361066	109741038	652415.000000	proximity ENSG00000134202:108741038-110741038
chr1:110393377-110393528	1	110393378	110393528	ENSG00000134216	protein_coding	ENST00000369740	111290851	897398.000000	proximity ENSG00000134216:110290851-112290851
chr1:110393377-110393528	1	110393378	110393528	ENSG00000134243	protein_coding	ENST00000957898	109397902	995551.000000	proximity ENSG00000134243:108397902-110397902
chr1:110393377-110393528	1	110393378	110393528	ENSG00000134248	protein_coding	ENST00000474861	110407671	14218.000000	proximity ENSG00000134248:109407671-111407671
chr1:110393377-110393528	1	110393378	110393528	ENSG00000134255	protein_coding	ENST00000942342	111140307	746854.000000	proximity ENSG00000134255:110140307-112140307
chr1:110393377-110393528	1	110393378	110393528	ENSG00000143028	protein_coding	ENST00000950144	109466551	926902.000000	proximity ENSG00000143028:108466551-110466551
chr1:110393377-110393528	1	110393378	110393528	ENSG00000143093	protein_coding	ENST00000906340	110034608	358845.000000	proximity ENSG00000143093:109034608-111034608
chr1:110393377-110393528	1	110393378	110393528	ENSG00000143105	protein_coding	ENST00000369771	110519175	125722.000000	proximity ENSG00000143105:109519175-111519175
chr1:110393377-110393528	1	110393378	110393528	ENSG00000143106	protein_coding	ENST00000271308	109426448	967005.000000	proximity ENSG00000143106:108426448-110426448
chr1:110393377-110393528	1	110393378	110393528	ENSG00000143119	protein_coding	ENST00000897420	110875700	482247.000000	proximity ENSG00000143119:109875700-111875700
chr1:110393377-110393528	1	110393378	110393528	ENSG00000143125	protein_coding	ENST00000271331	110451149	57696.000000	proximity ENSG00000143125:109451149-111451149
chr1:110393377-110393528	1	110393378	110393528	ENSG00000156097	protein_coding	ENST00000527748	109539872	853581.000000	proximity ENSG00000156097:108539872-110539872
chr1:110393377-110393528	1	110393378	110393528	ENSG00000156150	protein_coding	ENST00000647563	110070672	322781.000000	proximity ENSG00000156150:109070672-111070672
chr1:110393377-110393528	1	110393378	110393528	ENSG00000156171	protein_coding	ENST00000875085	111140156	746703.000000	proximity ENSG00000156171:110140156-112140156
chr1:110393377-110393528	1	110393378	110393528	ENSG00000162650	protein_coding	ENST00000459635	109483905	909548.000000	proximity ENSG00000162650:108483905-110483905
chr1:110393377-110393528	1	110393378	110393528	ENSG00000162775	protein_coding	ENST00000652747	110338506	54947.000000	proximity ENSG00000162775:109338506-111338506
chr1:110393377-110393528	1	110393378	110393528	ENSG00000162777	protein_coding	ENST00000357640	111200646	807193.000000	proximity ENSG00000162777:110200646-112200646
chr1:110393377-110393528	1	110393378	110393528	ENSG00000168679	protein_coding	ENST00000855890	110391061	2392.000000	proximity ENSG00000168679:109391061-111391061
chr1:110393377-110393528	1	110393378	110393528	ENSG00000168710	protein_coding	ENST00000393614	109984765	408688.000000	proximity ENSG00000168710:108984765-110984765
chr1:110393377-110393528	1	110393378	110393528	ENSG00000168765	protein_coding	ENST00000369833	109656336	737117.000000	proximity ENSG00000168765:108656336-110656336
chr1:110393377-110393528	1	110393378	110393528	ENSG00000173947	protein_coding	ENST00000369738	111346622	953169.000000	proximity ENSG00000173947:110346622-112346622
chr1:110393377-110393528	1	110393378	110393528	ENSG00000174151	protein_coding	ENST00000430195	109494115	899338.000000	proximity ENSG00000174151:108494115-110494115
chr1:110393377-110393528	1	110393378	110393528	ENSG00000177272	protein_coding	ENST00000369769	110674940	281487.000000	proximity ENSG00000177272:109674940-111674940
chr1:110393377-110393528	1	110393378	110393528	ENSG00000177301	protein_coding	ENST00000675391	110607367	213914.000000	proximity ENSG00000177301:109607367-111607367
chr1:110393377-110393528	1	110393378	110393528	ENSG00000181754	protein_coding	ENST00000369864	109509727	883726.000000	proximity ENSG00000181754:108509727-110509727
chr1:110393377-110393528	1	110393378	110393528	ENSG00000184371	protein_coding	ENST00000875283	109910621	482832.000000	proximity ENSG00000184371:108910621-110910621
chr1:110393377-110393528	1	110393378	110393528	ENSG00000186150	protein_coding	ENST00000334179	110112443	281010.000000	proximity ENSG00000186150:109112443-111112443
chr1:110393377-110393528	1	110393378	110393528	ENSG00000197106	protein_coding	ENST00000331565	110150494	242959.000000	proximity ENSG00000197106:109150494-111150494
chr1:110393377-110393528	1	110393378	110393528	ENSG00000198758	protein_coding	ENST00000888977	109763923	629530.000000	proximity ENSG00000198758:108763923-110763923
chr1:110393377-110393528	1	110393378	110393528	ENSG00000213366	protein_coding	ENST00000460717	109668051	725402.000000	proximity ENSG00000213366:108668051-110668051
chr1:110393697-110393848	1	110393698	110393848	ENSG00000064886	protein_coding	ENST00000445067	111200771	806998.000000	proximity ENSG00000064886:110200771-112200771
chr1:110393697-110393848	1	110393698	110393848	ENSG00000065135	protein_coding	ENST00000369851	109548615	845158.000000	proximity ENSG00000065135:108548615-110548615
chr1:110393697-110393848	1	110393698	110393848	ENSG00000116337	protein_coding	ENST00000528667	109619837	773936.000000	proximity ENSG00000116337:108619837-110619837
chr1:110393697-110393848	1	110393698	110393848	ENSG00000116396	protein_coding	ENST00000369787	110211473	182300.000000	proximity ENSG00000116396:109211473-111211473
chr1:110393697-110393848	1	110393698	110393848	ENSG00000121931	protein_coding	ENST00000894506	110963988	570215.000000	proximity ENSG00000121931:109963988-111963988
chr1:110393697-110393848	1	110393698	110393848	ENSG00000134183	protein_coding	ENST00000872462	109619689	774084.000000	proximity ENSG00000134183:108619689-110619689
chr1:110393697-110393848	1	110393698	110393848	ENSG00000134184	protein_coding	ENST00000876522	109687340	706433.000000	proximity ENSG00000134184:108687340-110687340
chr1:110393697-110393848	1	110393698	110393848	ENSG00000134201	protein_coding	ENST00000966870	109711746	682027.000000	proximity ENSG00000134201:108711746-110711746
chr1:110393697-110393848	1	110393698	110393848	ENSG00000134202	protein_coding	ENST00000361066	109741038	652735.000000	proximity ENSG00000134202:108741038-110741038
chr1:110393697-110393848	1	110393698	110393848	ENSG00000134216	protein_coding	ENST00000369740	111290851	897078.000000	proximity ENSG00000134216:110290851-112290851
chr1:110393697-110393848	1	110393698	110393848	ENSG00000134243	protein_coding	ENST00000957898	109397902	995871.000000	proximity ENSG00000134243:108397902-110397902
chr1:110393697-110393848	1	110393698	110393848	ENSG00000134248	protein_coding	ENST00000474861	110407671	13898.000000	proximity ENSG00000134248:109407671-111407671
chr1:110393697-110393848	1	110393698	110393848	ENSG00000134255	protein_coding	ENST00000942342	111140307	746534.000000	proximity ENSG00000134255:110140307-112140307
chr1:110393697-110393848	1	110393698	110393848	ENSG00000143028	protein_coding	ENST00000950144	109466551	927222.000000	proximity ENSG00000143028:108466551-110466551
chr1:110393697-110393848	1	110393698	110393848	ENSG00000143093	protein_coding	ENST00000906340	110034608	359165.000000	proximity ENSG00000143093:109034608-111034608
chr1:110393697-110393848	1	110393698	110393848	ENSG00000143105	protein_coding	ENST00000369771	110519175	125402.000000	proximity ENSG00000143105:109519175-111519175
chr1:110393697-110393848	1	110393698	110393848	ENSG00000143106	protein_coding	ENST00000271308	109426448	967325.000000	proximity ENSG00000143106:108426448-110426448
chr1:110393697-110393848	1	110393698	110393848	ENSG00000143119	protein_coding	ENST00000897420	110875700	481927.000000	proximity ENSG00000143119:109875700-111875700
chr1:110393697-110393848	1	110393698	110393848	ENSG00000143125	protein_coding	ENST00000271331	110451149	57376.000000	proximity ENSG00000143125:109451149-111451149
chr1:110393697-110393848	1	110393698	110393848	ENSG00000156097	protein_coding	ENST00000527748	109539872	853901.000000	proximity ENSG00000156097:108539872-110539872
chr1:110393697-110393848	1	110393698	110393848	ENSG00000156150	protein_coding	ENST00000647563	110070672	323101.000000	proximity ENSG00000156150:109070672-111070672
chr1:110393697-110393848	1	110393698	110393848	ENSG00000156171	protein_coding	ENST00000875085	111140156	746383.000000	proximity ENSG00000156171:110140156-112140156
chr1:110393697-110393848	1	110393698	110393848	ENSG00000162650	protein_coding	ENST00000459635	109483905	909868.000000	proximity ENSG00000162650:108483905-110483905
chr1:110393697-110393848	1	110393698	110393848	ENSG00000162775	protein_coding	ENST00000652747	110338506	55267.000000	proximity ENSG00000162775:109338506-111338506
chr1:110393697-110393848	1	110393698	110393848	ENSG00000162777	protein_coding	ENST00000357640	111200646	806873.000000	proximity ENSG00000162777:110200646-112200646
chr1:110393697-110393848	1	110393698	110393848	ENSG00000168679	protein_coding	ENST00000855890	110391061	2712.000000	proximity ENSG00000168679:109391061-111391061
chr1:110393697-110393848	1	110393698	110393848	ENSG00000168710	protein_coding	ENST00000393614	109984765	409008.000000	proximity ENSG00000168710:108984765-110984765
chr1:110393697-110393848	1	110393698	110393848	ENSG00000168765	protein_coding	ENST00000369833	109656336	737437.000000	proximity ENSG00000168765:108656336-110656336
chr1:110393697-110393848	1	110393698	110393848	ENSG00000173947	protein_coding	ENST00000369738	111346622	952849.000000	proximity ENSG00000173947:110346622-112346622
chr1:110393697-110393848	1	110393698	110393848	ENSG00000174151	protein_coding	ENST00000430195	109494115	899658.000000	proximity ENSG00000174151:108494115-110494115
chr1:110393697-110393848	1	110393698	110393848	ENSG00000177272	protein_coding	ENST00000369769	110674940	281167.000000	proximity ENSG00000177272:109674940-111674940
chr1:110393697-110393848	1	110393698	110393848	ENSG00000177301	protein_coding	ENST00000675391	110607367	213594.000000	proximity ENSG00000177301:109607367-111607367
chr1:110393697-110393848	1	110393698	110393848	ENSG00000181754	protein_coding	ENST00000369864	109509727	884046.000000	proximity ENSG00000181754:108509727-110509727
chr1:110393697-110393848	1	110393698	110393848	ENSG00000184371	protein_coding	ENST00000875283	109910621	483152.000000	proximity ENSG00000184371:108910621-110910621
chr1:110393697-110393848	1	110393698	110393848	ENSG00000186150	protein_coding	ENST00000334179	110112443	281330.000000	proximity ENSG00000186150:109112443-111112443
chr1:110393697-110393848	1	110393698	110393848	ENSG00000197106	protein_coding	ENST00000331565	110150494	243279.000000	proximity ENSG00000197106:109150494-111150494
chr1:110393697-110393848	1	110393698	110393848	ENSG00000198758	protein_coding	ENST00000888977	109763923	629850.000000	proximity ENSG00000198758:108763923-110763923
chr1:110393697-110393848	1	110393698	110393848	ENSG00000213366	protein_coding	ENST00000460717	109668051	725722.000000	proximity ENSG00000213366:108668051-110668051
chr1:110393857-110394008	1	110393858	110394008	ENSG00000064886	protein_coding	ENST00000445067	111200771	806838.000000	proximity ENSG00000064886:110200771-112200771
chr1:110393857-110394008	1	110393858	110394008	ENSG00000065135	protein_coding	ENST00000369851	109548615	845318.000000	proximity ENSG00000065135:108548615-110548615
chr1:110393857-110394008	1	110393858	110394008	ENSG00000116337	protein_coding	ENST00000528667	109619837	774096.000000	proximity ENSG00000116337:108619837-110619837
chr1:110393857-110394008	1	110393858	110394008	ENSG00000116396	protein_coding	ENST00000369787	110211473	182460.000000	proximity ENSG00000116396:109211473-111211473
chr1:110393857-110394008	1	110393858	110394008	ENSG00000121931	protein_coding	ENST00000894506	110963988	570055.000000	proximity ENSG00000121931:109963988-111963988
chr1:110393857-110394008	1	110393858	110394008	ENSG00000134183	protein_coding	ENST00000872462	109619689	774244.000000	proximity ENSG00000134183:108619689-110619689
chr1:110393857-110394008	1	110393858	110394008	ENSG00000134184	protein_coding	ENST00000876522	109687340	706593.000000	proximity ENSG00000134184:108687340-110687340
chr1:110393857-110394008	1	110393858	110394008	ENSG00000134201	protein_coding	ENST00000966870	109711746	682187.000000	proximity ENSG00000134201:108711746-110711746
chr1:110393857-110394008	1	110393858	110394008	ENSG00000134202	protein_coding	ENST00000361066	109741038	652895.000000	proximity ENSG00000134202:108741038-110741038
chr1:110393857-110394008	1	110393858	110394008	ENSG00000134216	protein_coding	ENST00000369740	111290851	896918.000000	proximity ENSG00000134216:110290851-112290851
chr1:110393857-110394008	1	110393858	110394008	ENSG00000134243	protein_coding	ENST00000957898	109397902	996031.000000	proximity ENSG00000134243:108397902-110397902
chr1:110393857-110394008	1	110393858	110394008	ENSG00000134248	protein_coding	ENST00000474861	110407671	13738.000000	proximity ENSG00000134248:109407671-111407671
chr1:110393857-110394008	1	110393858	110394008	ENSG00000134255	protein_coding	ENST00000942342	111140307	746374.000000	proximity ENSG00000134255:110140307-112140307
chr1:110393857-110394008	1	110393858	110394008	ENSG00000143028	protein_coding	ENST00000950144	109466551	927382.000000	proximity ENSG00000143028:108466551-110466551
chr1:110393857-110394008	1	110393858	110394008	ENSG00000143093	protein_coding	ENST00000906340	110034608	359325.000000	proximity ENSG00000143093:109034608-111034608
chr1:110393857-110394008	1	110393858	110394008	ENSG00000143105	protein_coding	ENST00000369771	110519175	125242.000000	proximity ENSG00000143105:109519175-111519175
chr1:110393857-110394008	1	110393858	110394008	ENSG00000143106	protein_coding	ENST00000271308	109426448	967485.000000	proximity ENSG00000143106:108426448-110426448
chr1:110393857-110394008	1	110393858	110394008	ENSG00000143119	protein_coding	ENST00000897420	110875700	481767.000000	proximity ENSG00000143119:109875700-111875700
chr1:110393857-110394008	1	110393858	110394008	ENSG00000143125	protein_coding	ENST00000271331	110451149	57216.000000	proximity ENSG00000143125:109451149-111451149
chr1:110393857-110394008	1	110393858	110394008	ENSG00000156097	protein_coding	ENST00000527748	109539872	854061.000000	proximity ENSG00000156097:108539872-110539872
chr1:110393857-110394008	1	110393858	110394008	ENSG00000156150	protein_coding	ENST00000647563	110070672	323261.000000	proximity ENSG00000156150:109070672-111070672
chr1:110393857-110394008	1	110393858	110394008	ENSG00000156171	protein_coding	ENST00000875085	111140156	746223.000000	proximity ENSG00000156171:110140156-112140156
chr1:110393857-110394008	1	110393858	110394008	ENSG00000162650	protein_coding	ENST00000459635	109483905	910028.000000	proximity ENSG00000162650:108483905-110483905
chr1:110393857-110394008	1	110393858	110394008	ENSG00000162775	protein_coding	ENST00000652747	110338506	55427.000000	proximity ENSG00000162775:109338506-111338506
chr1:110393857-110394008	1	110393858	110394008	ENSG00000162777	protein_coding	ENST00000357640	111200646	806713.000000	proximity ENSG00000162777:110200646-112200646
chr1:110393857-110394008	1	110393858	110394008	ENSG00000168679	protein_coding	ENST00000855890	110391061	2872.000000	proximity ENSG00000168679:109391061-111391061
chr1:110393857-110394008	1	110393858	110394008	ENSG00000168710	protein_coding	ENST00000393614	109984765	409168.000000	proximity ENSG00000168710:108984765-110984765
chr1:110393857-110394008	1	110393858	110394008	ENSG00000168765	protein_coding	ENST00000369833	109656336	737597.000000	proximity ENSG00000168765:108656336-110656336
chr1:110393857-110394008	1	110393858	110394008	ENSG00000173947	protein_coding	ENST00000369738	111346622	952689.000000	proximity ENSG00000173947:110346622-112346622
chr1:110393857-110394008	1	110393858	110394008	ENSG00000174151	protein_coding	ENST00000430195	109494115	899818.000000	proximity ENSG00000174151:108494115-110494115
chr1:110393857-110394008	1	110393858	110394008	ENSG00000177272	protein_coding	ENST00000369769	110674940	281007.000000	proximity ENSG00000177272:109674940-111674940
chr1:110393857-110394008	1	110393858	110394008	ENSG00000177301	protein_coding	ENST00000675391	110607367	213434.000000	proximity ENSG00000177301:109607367-111607367
chr1:110393857-110394008	1	110393858	110394008	ENSG00000181754	protein_coding	ENST00000369864	109509727	884206.000000	proximity ENSG00000181754:108509727-110509727
chr1:110393857-110394008	1	110393858	110394008	ENSG00000184371	protein_coding	ENST00000875283	109910621	483312.000000	proximity ENSG00000184371:108910621-110910621
chr1:110393857-110394008	1	110393858	110394008	ENSG00000186150	protein_coding	ENST00000334179	110112443	281490.000000	proximity ENSG00000186150:109112443-111112443
chr1:110393857-110394008	1	110393858	110394008	ENSG00000197106	protein_coding	ENST00000331565	110150494	243439.000000	proximity ENSG00000197106:109150494-111150494
chr1:110393857-110394008	1	110393858	110394008	ENSG00000198758	protein_coding	ENST00000888977	109763923	630010.000000	proximity ENSG00000198758:108763923-110763923
chr1:110393857-110394008	1	110393858	110394008	ENSG00000213366	protein_coding	ENST00000460717	109668051	725882.000000	proximity ENSG00000213366:108668051-110668051
chr1:110394057-110394208	1	110394058	110394208	ENSG00000064886	protein_coding	ENST00000445067	111200771	806638.000000	proximity ENSG00000064886:110200771-112200771
chr1:110394057-110394208	1	110394058	110394208	ENSG00000065135	protein_coding	ENST00000369851	109548615	845518.000000	proximity ENSG00000065135:108548615-110548615
chr1:110394057-110394208	1	110394058	110394208	ENSG00000116337	protein_coding	ENST00000528667	109619837	774296.000000	proximity ENSG00000116337:108619837-110619837
chr1:110394057-110394208	1	110394058	110394208	ENSG00000116396	protein_coding	ENST00000369787	110211473	182660.000000	proximity ENSG00000116396:109211473-111211473
chr1:110394057-110394208	1	110394058	110394208	ENSG00000121931	protein_coding	ENST00000894506	110963988	569855.000000	proximity ENSG00000121931:109963988-111963988
chr1:110394057-110394208	1	110394058	110394208	ENSG00000134183	protein_coding	ENST00000872462	109619689	774444.000000	proximity ENSG00000134183:108619689-110619689
chr1:110394057-110394208	1	110394058	110394208	ENSG00000134184	protein_coding	ENST00000876522	109687340	706793.000000	proximity ENSG00000134184:108687340-110687340
chr1:110394057-110394208	1	110394058	110394208	ENSG00000134201	protein_coding	ENST00000966870	109711746	682387.000000	proximity ENSG00000134201:108711746-110711746
chr1:110394057-110394208	1	110394058	110394208	ENSG00000134202	protein_coding	ENST00000361066	109741038	653095.000000	proximity ENSG00000134202:108741038-110741038
chr1:110394057-110394208	1	110394058	110394208	ENSG00000134216	protein_coding	ENST00000369740	111290851	896718.000000	proximity ENSG00000134216:110290851-112290851
chr1:110394057-110394208	1	110394058	110394208	ENSG00000134243	protein_coding	ENST00000957898	109397902	996231.000000	proximity ENSG00000134243:108397902-110397902
chr1:110394057-110394208	1	110394058	110394208	ENSG00000134248	protein_coding	ENST00000474861	110407671	13538.000000	proximity ENSG00000134248:109407671-111407671
chr1:110394057-110394208	1	110394058	110394208	ENSG00000134255	protein_coding	ENST00000942342	111140307	746174.000000	proximity ENSG00000134255:110140307-112140307
chr1:110394057-110394208	1	110394058	110394208	ENSG00000143028	protein_coding	ENST00000950144	109466551	927582.000000	proximity ENSG00000143028:108466551-110466551
chr1:110394057-110394208	1	110394058	110394208	ENSG00000143093	protein_coding	ENST00000906340	110034608	359525.000000	proximity ENSG00000143093:109034608-111034608
chr1:110394057-110394208	1	110394058	110394208	ENSG00000143105	protein_coding	ENST00000369771	110519175	125042.000000	proximity ENSG00000143105:109519175-111519175
chr1:110394057-110394208	1	110394058	110394208	ENSG00000143106	protein_coding	ENST00000271308	109426448	967685.000000	proximity ENSG00000143106:108426448-110426448
chr1:110394057-110394208	1	110394058	110394208	ENSG00000143119	protein_coding	ENST00000897420	110875700	481567.000000	proximity ENSG00000143119:109875700-111875700
chr1:110394057-110394208	1	110394058	110394208	ENSG00000143125	protein_coding	ENST00000271331	110451149	57016.000000	proximity ENSG00000143125:109451149-111451149
chr1:110394057-110394208	1	110394058	110394208	ENSG00000156097	protein_coding	ENST00000527748	109539872	854261.000000	proximity ENSG00000156097:108539872-110539872
chr1:110394057-110394208	1	110394058	110394208	ENSG00000156150	protein_coding	ENST00000647563	110070672	323461.000000	proximity ENSG00000156150:109070672-111070672
chr1:110394057-110394208	1	110394058	110394208	ENSG00000156171	protein_coding	ENST00000875085	111140156	746023.000000	proximity ENSG00000156171:110140156-112140156
chr1:110394057-110394208	1	110394058	110394208	ENSG00000162650	protein_coding	ENST00000459635	109483905	910228.000000	proximity ENSG00000162650:108483905-110483905
chr1:110394057-110394208	1	110394058	110394208	ENSG00000162775	protein_coding	ENST00000652747	110338506	55627.000000	proximity ENSG00000162775:109338506-111338506
chr1:110394057-110394208	1	110394058	110394208	ENSG00000162777	protein_coding	ENST00000357640	111200646	806513.000000	proximity ENSG00000162777:110200646-112200646
chr1:110394057-110394208	1	110394058	110394208	ENSG00000168679	protein_coding	ENST00000855890	110391061	3072.000000	proximity ENSG00000168679:109391061-111391061
chr1:110394057-110394208	1	110394058	110394208	ENSG00000168710	protein_coding	ENST00000393614	109984765	409368.000000	proximity ENSG00000168710:108984765-110984765
chr1:110394057-110394208	1	110394058	110394208	ENSG00000168765	protein_coding	ENST00000369833	109656336	737797.000000	proximity ENSG00000168765:108656336-110656336
chr1:110394057-110394208	1	110394058	110394208	ENSG00000173947	protein_coding	ENST00000369738	111346622	952489.000000	proximity ENSG00000173947:110346622-112346622
chr1:110394057-110394208	1	110394058	110394208	ENSG00000174151	protein_coding	ENST00000430195	109494115	900018.000000	proximity ENSG00000174151:108494115-110494115
chr1:110394057-110394208	1	110394058	110394208	ENSG00000177272	protein_coding	ENST00000369769	110674940	280807.000000	proximity ENSG00000177272:109674940-111674940
chr1:110394057-110394208	1	110394058	110394208	ENSG00000177301	protein_coding	ENST00000675391	110607367	213234.000000	proximity ENSG00000177301:109607367-111607367
chr1:110394057-110394208	1	110394058	110394208	ENSG00000181754	protein_coding	ENST00000369864	109509727	884406.000000	proximity ENSG00000181754:108509727-110509727
chr1:110394057-110394208	1	110394058	110394208	ENSG00000184371	protein_coding	ENST00000875283	109910621	483512.000000	proximity ENSG00000184371:108910621-110910621
chr1:110394057-110394208	1	110394058	110394208	ENSG00000186150	protein_coding	ENST00000334179	110112443	281690.000000	proximity ENSG00000186150:109112443-111112443
chr1:110394057-110394208	1	110394058	110394208	ENSG00000197106	protein_coding	ENST00000331565	110150494	243639.000000	proximity ENSG00000197106:109150494-111150494
chr1:110394057-110394208	1	110394058	110394208	ENSG00000198758	protein_coding	ENST00000888977	109763923	630210.000000	proximity ENSG00000198758:108763923-110763923
chr1:110394057-110394208	1	110394058	110394208	ENSG00000213366	protein_coding	ENST00000460717	109668051	726082.000000	proximity ENSG00000213366:108668051-110668051
chr1:110408042-110408193	1	110408043	110408193	ENSG00000064886	protein_coding	ENST00000445067	111200771	792653.000000	proximity ENSG00000064886:110200771-112200771
chr1:110408042-110408193	1	110408043	110408193	ENSG00000065135	protein_coding	ENST00000369851	109548615	859503.000000	proximity ENSG00000065135:108548615-110548615
chr1:110408042-110408193	1	110408043	110408193	ENSG00000116337	protein_coding	ENST00000528667	109619837	788281.000000	proximity ENSG00000116337:108619837-110619837
chr1:110408042-110408193	1	110408043	110408193	ENSG00000116396	protein_coding	ENST00000369787	110211473	196645.000000	proximity ENSG00000116396:109211473-111211473
chr1:110408042-110408193	1	110408043	110408193	ENSG00000121931	protein_coding	ENST00000894506	110963988	555870.000000	proximity ENSG00000121931:109963988-111963988
chr1:110408042-110408193	1	110408043	110408193	ENSG00000134183	protein_coding	ENST00000872462	109619689	788429.000000	proximity ENSG00000134183:108619689-110619689
chr1:110408042-110408193	1	110408043	110408193	ENSG00000134184	protein_coding	ENST00000876522	109687340	720778.000000	proximity ENSG00000134184:108687340-110687340
chr1:110408042-110408193	1	110408043	110408193	ENSG00000134201	protein_coding	ENST00000966870	109711746	696372.000000	proximity ENSG00000134201:108711746-110711746
chr1:110408042-110408193	1	110408043	110408193	ENSG00000134202	protein_coding	ENST00000361066	109741038	667080.000000	proximity ENSG00000134202:108741038-110741038
chr1:110408042-110408193	1	110408043	110408193	ENSG00000134216	protein_coding	ENST00000369740	111290851	882733.000000	proximity ENSG00000134216:110290851-112290851
chr1:110408042-110408193	1	110408043	110408193	ENSG00000134248	protein_coding	ENST00000474861	110407671	447.000000	proximity ENSG00000134248:109407671-111407671
chr1:110408042-110408193	1	110408043	110408193	ENSG00000134255	protein_coding	ENST00000942342	111140307	732189.000000	proximity ENSG00000134255:110140307-112140307
chr1:110408042-110408193	1	110408043	110408193	ENSG00000143028	protein_coding	ENST00000950144	109466551	941567.000000	proximity ENSG00000143028:108466551-110466551
chr1:110408042-110408193	1	110408043	110408193	ENSG00000143093	protein_coding	ENST00000906340	110034608	373510.000000	proximity ENSG00000143093:109034608-111034608
chr1:110408042-110408193	1	110408043	110408193	ENSG00000143105	protein_coding	ENST00000369771	110519175	111057.000000	proximity ENSG00000143105:109519175-111519175
chr1:110408042-110408193	1	110408043	110408193	ENSG00000143106	protein_coding	ENST00000271308	109426448	981670.000000	proximity ENSG00000143106:108426448-110426448
chr1:110408042-110408193	1	110408043	110408193	ENSG00000143119	protein_coding	ENST00000897420	110875700	467582.000000	proximity ENSG00000143119:109875700-111875700
chr1:110408042-110408193	1	110408043	110408193	ENSG00000143125	protein_coding	ENST00000271331	110451149	43031.000000	proximity ENSG00000143125:109451149-111451149
chr1:110408042-110408193	1	110408043	110408193	ENSG00000156097	protein_coding	ENST00000527748	109539872	868246.000000	proximity ENSG00000156097:108539872-110539872
chr1:110408042-110408193	1	110408043	110408193	ENSG00000156150	protein_coding	ENST00000647563	110070672	337446.000000	proximity ENSG00000156150:109070672-111070672
chr1:110408042-110408193	1	110408043	110408193	ENSG00000156171	protein_coding	ENST00000875085	111140156	732038.000000	proximity ENSG00000156171:110140156-112140156
chr1:110408042-110408193	1	110408043	110408193	ENSG00000162650	protein_coding	ENST00000459635	109483905	924213.000000	proximity ENSG00000162650:108483905-110483905
chr1:110408042-110408193	1	110408043	110408193	ENSG00000162775	protein_coding	ENST00000652747	110338506	69612.000000	proximity ENSG00000162775:109338506-111338506
chr1:110408042-110408193	1	110408043	110408193	ENSG00000162777	protein_coding	ENST00000357640	111200646	792528.000000	proximity ENSG00000162777:110200646-112200646
chr1:110408042-110408193	1	110408043	110408193	ENSG00000168679	protein_coding	ENST00000855890	110391061	17057.000000	proximity ENSG00000168679:109391061-111391061
chr1:110408042-110408193	1	110408043	110408193	ENSG00000168710	protein_coding	ENST00000393614	109984765	423353.000000	proximity ENSG00000168710:108984765-110984765
chr1:110408042-110408193	1	110408043	110408193	ENSG00000168765	protein_coding	ENST00000369833	109656336	751782.000000	proximity ENSG00000168765:108656336-110656336
chr1:110408042-110408193	1	110408043	110408193	ENSG00000173947	protein_coding	ENST00000369738	111346622	938504.000000	proximity ENSG00000173947:110346622-112346622
chr1:110408042-110408193	1	110408043	110408193	ENSG00000174151	protein_coding	ENST00000430195	109494115	914003.000000	proximity ENSG00000174151:108494115-110494115
chr1:110408042-110408193	1	110408043	110408193	ENSG00000177272	protein_coding	ENST00000369769	110674940	266822.000000	proximity ENSG00000177272:109674940-111674940
chr1:110408042-110408193	1	110408043	110408193	ENSG00000177301	protein_coding	ENST00000675391	110607367	199249.000000	proximity ENSG00000177301:109607367-111607367
chr1:110408042-110408193	1	110408043	110408193	ENSG00000181754	protein_coding	ENST00000369864	109509727	898391.000000	proximity ENSG00000181754:108509727-110509727
chr1:110408042-110408193	1	110408043	110408193	ENSG00000184371	protein_coding	ENST00000875283	109910621	497497.000000	proximity ENSG00000184371:108910621-110910621
chr1:110408042-110408193	1	110408043	110408193	ENSG00000186150	protein_coding	ENST00000334179	110112443	295675.000000	proximity ENSG00000186150:109112443-111112443
chr1:110408042-110408193	1	110408043	110408193	ENSG00000197106	protein_coding	ENST00000331565	110150494	257624.000000	proximity ENSG00000197106:109150494-111150494
chr1:110408042-110408193	1	110408043	110408193	ENSG00000198758	protein_coding	ENST00000888977	109763923	644195.000000	proximity ENSG00000198758:108763923-110763923
chr1:110408042-110408193	1	110408043	110408193	ENSG00000213366	protein_coding	ENST00000460717	109668051	740067.000000	proximity ENSG00000213366:108668051-110668051
chr1:110412617-110412768	1	110412618	110412768	ENSG00000064886	protein_coding	ENST00000445067	111200771	788078.000000	proximity ENSG00000064886:110200771-112200771
chr1:110412617-110412768	1	110412618	110412768	ENSG00000065135	protein_coding	ENST00000369851	109548615	864078.000000	proximity ENSG00000065135:108548615-110548615
chr1:110412617-110412768	1	110412618	110412768	ENSG00000116337	protein_coding	ENST00000528667	109619837	792856.000000	proximity ENSG00000116337:108619837-110619837
chr1:110412617-110412768	1	110412618	110412768	ENSG00000116396	protein_coding	ENST00000369787	110211473	201220.000000	proximity ENSG00000116396:109211473-111211473
chr1:110412617-110412768	1	110412618	110412768	ENSG00000121931	protein_coding	ENST00000894506	110963988	551295.000000	proximity ENSG00000121931:109963988-111963988
chr1:110412617-110412768	1	110412618	110412768	ENSG00000134183	protein_coding	ENST00000872462	109619689	793004.000000	proximity ENSG00000134183:108619689-110619689
chr1:110412617-110412768	1	110412618	110412768	ENSG00000134184	protein_coding	ENST00000876522	109687340	725353.000000	proximity ENSG00000134184:108687340-110687340
chr1:110412617-110412768	1	110412618	110412768	ENSG00000134201	protein_coding	ENST00000966870	109711746	700947.000000	proximity ENSG00000134201:108711746-110711746
chr1:110412617-110412768	1	110412618	110412768	ENSG00000134202	protein_coding	ENST00000361066	109741038	671655.000000	proximity ENSG00000134202:108741038-110741038
chr1:110412617-110412768	1	110412618	110412768	ENSG00000134216	protein_coding	ENST00000369740	111290851	878158.000000	proximity ENSG00000134216:110290851-112290851
chr1:110412617-110412768	1	110412618	110412768	ENSG00000134248	protein_coding	ENST00000474861	110407671	5022.000000	proximity ENSG00000134248:109407671-111407671
chr1:110412617-110412768	1	110412618	110412768	ENSG00000134255	protein_coding	ENST00000942342	111140307	727614.000000	proximity ENSG00000134255:110140307-112140307
chr1:110412617-110412768	1	110412618	110412768	ENSG00000143028	protein_coding	ENST00000950144	109466551	946142.000000	proximity ENSG00000143028:108466551-110466551
chr1:110412617-110412768	1	110412618	110412768	ENSG00000143093	protein_coding	ENST00000906340	110034608	378085.000000	proximity ENSG00000143093:109034608-111034608
chr1:110412617-110412768	1	110412618	110412768	ENSG00000143105	protein_coding	ENST00000369771	110519175	106482.000000	proximity ENSG00000143105:109519175-111519175
chr1:110412617-110412768	1	110412618	110412768	ENSG00000143106	protein_coding	ENST00000271308	109426448	986245.000000	proximity ENSG00000143106:108426448-110426448
chr1:110412617-110412768	1	110412618	110412768	ENSG00000143119	protein_coding	ENST00000897420	110875700	463007.000000	proximity ENSG00000143119:109875700-111875700
chr1:110412617-110412768	1	110412618	110412768	ENSG00000143125	protein_coding	ENST00000271331	110451149	38456.000000	proximity ENSG00000143125:109451149-111451149
chr1:110412617-110412768	1	110412618	110412768	ENSG00000156097	protein_coding	ENST00000527748	109539872	872821.000000	proximity ENSG00000156097:108539872-110539872
chr1:110412617-110412768	1	110412618	110412768	ENSG00000156150	protein_coding	ENST00000647563	110070672	342021.000000	proximity ENSG00000156150:109070672-111070672
chr1:110412617-110412768	1	110412618	110412768	ENSG00000156171	protein_coding	ENST00000875085	111140156	727463.000000	proximity ENSG00000156171:110140156-112140156
chr1:110412617-110412768	1	110412618	110412768	ENSG00000162650	protein_coding	ENST00000459635	109483905	928788.000000	proximity ENSG00000162650:108483905-110483905
chr1:110412617-110412768	1	110412618	110412768	ENSG00000162775	protein_coding	ENST00000652747	110338506	74187.000000	proximity ENSG00000162775:109338506-111338506
chr1:110412617-110412768	1	110412618	110412768	ENSG00000162777	protein_coding	ENST00000357640	111200646	787953.000000	proximity ENSG00000162777:110200646-112200646
chr1:110412617-110412768	1	110412618	110412768	ENSG00000168679	protein_coding	ENST00000855890	110391061	21632.000000	proximity ENSG00000168679:109391061-111391061
chr1:110412617-110412768	1	110412618	110412768	ENSG00000168710	protein_coding	ENST00000393614	109984765	427928.000000	proximity ENSG00000168710:108984765-110984765
chr1:110412617-110412768	1	110412618	110412768	ENSG00000168765	protein_coding	ENST00000369833	109656336	756357.000000	proximity ENSG00000168765:108656336-110656336
chr1:110412617-110412768	1	110412618	110412768	ENSG00000173947	protein_coding	ENST00000369738	111346622	933929.000000	proximity ENSG00000173947:110346622-112346622
chr1:110412617-110412768	1	110412618	110412768	ENSG00000174151	protein_coding	ENST00000430195	109494115	918578.000000	proximity ENSG00000174151:108494115-110494115
chr1:110412617-110412768	1	110412618	110412768	ENSG00000177272	protein_coding	ENST00000369769	110674940	262247.000000	proximity ENSG00000177272:109674940-111674940
chr1:110412617-110412768	1	110412618	110412768	ENSG00000177301	protein_coding	ENST00000675391	110607367	194674.000000	proximity ENSG00000177301:109607367-111607367
chr1:110412617-110412768	1	110412618	110412768	ENSG00000181754	protein_coding	ENST00000369864	109509727	902966.000000	proximity ENSG00000181754:108509727-110509727
chr1:110412617-110412768	1	110412618	110412768	ENSG00000184371	protein_coding	ENST00000875283	109910621	502072.000000	proximity ENSG00000184371:108910621-110910621
chr1:110412617-110412768	1	110412618	110412768	ENSG00000186150	protein_coding	ENST00000334179	110112443	300250.000000	proximity ENSG00000186150:109112443-111112443
chr1:110412617-110412768	1	110412618	110412768	ENSG00000197106	protein_coding	ENST00000331565	110150494	262199.000000	proximity ENSG00000197106:109150494-111150494
chr1:110412617-110412768	1	110412618	110412768	ENSG00000198758	protein_coding	ENST00000888977	109763923	648770.000000	proximity ENSG00000198758:108763923-110763923
chr1:110412617-110412768	1	110412618	110412768	ENSG00000213366	protein_coding	ENST00000460717	109668051	744642.000000	proximity ENSG00000213366:108668051-110668051
chr1:110421297-110421448	1	110421298	110421448	ENSG00000064886	protein_coding	ENST00000445067	111200771	779398.000000	proximity ENSG00000064886:110200771-112200771
chr1:110421297-110421448	1	110421298	110421448	ENSG00000065135	protein_coding	ENST00000369851	109548615	872758.000000	proximity ENSG00000065135:108548615-110548615
chr1:110421297-110421448	1	110421298	110421448	ENSG00000116337	protein_coding	ENST00000528667	109619837	801536.000000	proximity ENSG00000116337:108619837-110619837
chr1:110421297-110421448	1	110421298	110421448	ENSG00000116396	protein_coding	ENST00000369787	110211473	209900.000000	proximity ENSG00000116396:109211473-111211473
chr1:110421297-110421448	1	110421298	110421448	ENSG00000121931	protein_coding	ENST00000894506	110963988	542615.000000	proximity ENSG00000121931:109963988-111963988
chr1:110421297-110421448	1	110421298	110421448	ENSG00000134183	protein_coding	ENST00000872462	109619689	801684.000000	proximity ENSG00000134183:108619689-110619689
chr1:110421297-110421448	1	110421298	110421448	ENSG00000134184	protein_coding	ENST00000876522	109687340	734033.000000	proximity ENSG00000134184:108687340-110687340
chr1:110421297-110421448	1	110421298	110421448	ENSG00000134201	protein_coding	ENST00000966870	109711746	709627.000000	proximity ENSG00000134201:108711746-110711746
chr1:110421297-110421448	1	110421298	110421448	ENSG00000134202	protein_coding	ENST00000361066	109741038	680335.000000	proximity ENSG00000134202:108741038-110741038
chr1:110421297-110421448	1	110421298	110421448	ENSG00000134216	protein_coding	ENST00000369740	111290851	869478.000000	proximity ENSG00000134216:110290851-112290851
chr1:110421297-110421448	1	110421298	110421448	ENSG00000134248	protein_coding	ENST00000474861	110407671	13702.000000	proximity ENSG00000134248:109407671-111407671
chr1:110421297-110421448	1	110421298	110421448	ENSG00000134255	protein_coding	ENST00000942342	111140307	718934.000000	proximity ENSG00000134255:110140307-112140307
chr1:110421297-110421448	1	110421298	110421448	ENSG00000143028	protein_coding	ENST00000950144	109466551	954822.000000	proximity ENSG00000143028:108466551-110466551
chr1:110421297-110421448	1	110421298	110421448	ENSG00000143093	protein_coding	ENST00000906340	110034608	386765.000000	proximity ENSG00000143093:109034608-111034608
chr1:110421297-110421448	1	110421298	110421448	ENSG00000143105	protein_coding	ENST00000369771	110519175	97802.000000	proximity ENSG00000143105:109519175-111519175
chr1:110421297-110421448	1	110421298	110421448	ENSG00000143106	protein_coding	ENST00000271308	109426448	994925.000000	proximity ENSG00000143106:108426448-110426448
chr1:110421297-110421448	1	110421298	110421448	ENSG00000143119	protein_coding	ENST00000897420	110875700	454327.000000	proximity ENSG00000143119:109875700-111875700
chr1:110421297-110421448	1	110421298	110421448	ENSG00000143125	protein_coding	ENST00000271331	110451149	29776.000000	proximity ENSG00000143125:109451149-111451149
chr1:110421297-110421448	1	110421298	110421448	ENSG00000156097	protein_coding	ENST00000527748	109539872	881501.000000	proximity ENSG00000156097:108539872-110539872
chr1:110421297-110421448	1	110421298	110421448	ENSG00000156150	protein_coding	ENST00000647563	110070672	350701.000000	proximity ENSG00000156150:109070672-111070672
chr1:110421297-110421448	1	110421298	110421448	ENSG00000156171	protein_coding	ENST00000875085	111140156	718783.000000	proximity ENSG00000156171:110140156-112140156
chr1:110421297-110421448	1	110421298	110421448	ENSG00000162650	protein_coding	ENST00000459635	109483905	937468.000000	proximity ENSG00000162650:108483905-110483905
chr1:110421297-110421448	1	110421298	110421448	ENSG00000162775	protein_coding	ENST00000652747	110338506	82867.000000	proximity ENSG00000162775:109338506-111338506
chr1:110421297-110421448	1	110421298	110421448	ENSG00000162777	protein_coding	ENST00000357640	111200646	779273.000000	proximity ENSG00000162777:110200646-112200646
chr1:110421297-110421448	1	110421298	110421448	ENSG00000168679	protein_coding	ENST00000855890	110391061	30312.000000	proximity ENSG00000168679:109391061-111391061
chr1:110421297-110421448	1	110421298	110421448	ENSG00000168710	protein_coding	ENST00000393614	109984765	436608.000000	proximity ENSG00000168710:108984765-110984765
chr1:110421297-110421448	1	110421298	110421448	ENSG00000168765	protein_coding	ENST00000369833	109656336	765037.000000	proximity ENSG00000168765:108656336-110656336
chr1:110421297-110421448	1	110421298	110421448	ENSG00000173947	protein_coding	ENST00000369738	111346622	925249.000000	proximity ENSG00000173947:110346622-112346622
chr1:110421297-110421448	1	110421298	110421448	ENSG00000174151	protein_coding	ENST00000430195	109494115	927258.000000	proximity ENSG00000174151:108494115-110494115
chr1:110421297-110421448	1	110421298	110421448	ENSG00000177272	protein_coding	ENST00000369769	110674940	253567.000000	proximity ENSG00000177272:109674940-111674940
chr1:110421297-110421448	1	110421298	110421448	ENSG00000177301	protein_coding	ENST00000675391	110607367	185994.000000	proximity ENSG00000177301:109607367-111607367
chr1:110421297-110421448	1	110421298	110421448	ENSG00000181754	protein_coding	ENST00000369864	109509727	911646.000000	proximity ENSG00000181754:108509727-110509727
chr1:110421297-110421448	1	110421298	110421448	ENSG00000184371	protein_coding	ENST00000875283	109910621	510752.000000	proximity ENSG00000184371:108910621-110910621
chr1:110421297-110421448	1	110421298	110421448	ENSG00000186150	protein_coding	ENST00000334179	110112443	308930.000000	proximity ENSG00000186150:109112443-111112443
chr1:110421297-110421448	1	110421298	110421448	ENSG00000197106	protein_coding	ENST00000331565	110150494	270879.000000	proximity ENSG00000197106:109150494-111150494
chr1:110421297-110421448	1	110421298	110421448	ENSG00000198758	protein_coding	ENST00000888977	109763923	657450.000000	proximity ENSG00000198758:108763923-110763923
chr1:110421297-110421448	1	110421298	110421448	ENSG00000213366	protein_coding	ENST00000460717	109668051	753322.000000	proximity ENSG00000213366:108668051-110668051
chr1:110424737-110424888	1	110424738	110424888	ENSG00000064886	protein_coding	ENST00000445067	111200771	775958.000000	proximity ENSG00000064886:110200771-112200771
chr1:110424737-110424888	1	110424738	110424888	ENSG00000065135	protein_coding	ENST00000369851	109548615	876198.000000	proximity ENSG00000065135:108548615-110548615
chr1:110424737-110424888	1	110424738	110424888	ENSG00000116337	protein_coding	ENST00000528667	109619837	804976.000000	proximity ENSG00000116337:108619837-110619837
chr1:110424737-110424888	1	110424738	110424888	ENSG00000116396	protein_coding	ENST00000369787	110211473	213340.000000	proximity ENSG00000116396:109211473-111211473
chr1:110424737-110424888	1	110424738	110424888	ENSG00000121931	protein_coding	ENST00000894506	110963988	539175.000000	proximity ENSG00000121931:109963988-111963988
chr1:110424737-110424888	1	110424738	110424888	ENSG00000134183	protein_coding	ENST00000872462	109619689	805124.000000	proximity ENSG00000134183:108619689-110619689
chr1:110424737-110424888	1	110424738	110424888	ENSG00000134184	protein_coding	ENST00000876522	109687340	737473.000000	proximity ENSG00000134184:108687340-110687340
chr1:110424737-110424888	1	110424738	110424888	ENSG00000134201	protein_coding	ENST00000966870	109711746	713067.000000	proximity ENSG00000134201:108711746-110711746
chr1:110424737-110424888	1	110424738	110424888	ENSG00000134202	protein_coding	ENST00000361066	109741038	683775.000000	proximity ENSG00000134202:108741038-110741038
chr1:110424737-110424888	1	110424738	110424888	ENSG00000134216	protein_coding	ENST00000369740	111290851	866038.000000	proximity ENSG00000134216:110290851-112290851
chr1:110424737-110424888	1	110424738	110424888	ENSG00000134248	protein_coding	ENST00000474861	110407671	17142.000000	proximity ENSG00000134248:109407671-111407671
chr1:110424737-110424888	1	110424738	110424888	ENSG00000134255	protein_coding	ENST00000942342	111140307	715494.000000	proximity ENSG00000134255:110140307-112140307
chr1:110424737-110424888	1	110424738	110424888	ENSG00000143028	protein_coding	ENST00000950144	109466551	958262.000000	proximity ENSG00000143028:108466551-110466551
chr1:110424737-110424888	1	110424738	110424888	ENSG00000143093	protein_coding	ENST00000906340	110034608	390205.000000	proximity ENSG00000143093:109034608-111034608
chr1:110424737-110424888	1	110424738	110424888	ENSG00000143105	protein_coding	ENST00000369771	110519175	94362.000000	proximity ENSG00000143105:109519175-111519175
chr1:110424737-110424888	1	110424738	110424888	ENSG00000143106	protein_coding	ENST00000271308	109426448	998365.000000	proximity ENSG00000143106:108426448-110426448
chr1:110424737-110424888	1	110424738	110424888	ENSG00000143119	protein_coding	ENST00000897420	110875700	450887.000000	proximity ENSG00000143119:109875700-111875700
chr1:110424737-110424888	1	110424738	110424888	ENSG00000143125	protein_coding	ENST00000271331	110451149	26336.000000	proximity ENSG00000143125:109451149-111451149
chr1:110424737-110424888	1	110424738	110424888	ENSG00000156097	protein_coding	ENST00000527748	109539872	884941.000000	proximity ENSG00000156097:108539872-110539872
chr1:110424737-110424888	1	110424738	110424888	ENSG00000156150	protein_coding	ENST00000647563	110070672	354141.000000	proximity ENSG00000156150:109070672-111070672
chr1:110424737-110424888	1	110424738	110424888	ENSG00000156171	protein_coding	ENST00000875085	111140156	715343.000000	proximity ENSG00000156171:110140156-112140156
chr1:110424737-110424888	1	110424738	110424888	ENSG00000162650	protein_coding	ENST00000459635	109483905	940908.000000	proximity ENSG00000162650:108483905-110483905
chr1:110424737-110424888	1	110424738	110424888	ENSG00000162775	protein_coding	ENST00000652747	110338506	86307.000000	proximity ENSG00000162775:109338506-111338506
chr1:110424737-110424888	1	110424738	110424888	ENSG00000162777	protein_coding	ENST00000357640	111200646	775833.000000	proximity ENSG00000162777:110200646-112200646
chr1:110424737-110424888	1	110424738	110424888	ENSG00000168679	protein_coding	ENST00000855890	110391061	33752.000000	proximity ENSG00000168679:109391061-111391061
chr1:110424737-110424888	1	110424738	110424888	ENSG00000168710	protein_coding	ENST00000393614	109984765	440048.000000	proximity ENSG00000168710:108984765-110984765
chr1:110424737-110424888	1	110424738	110424888	ENSG00000168765	protein_coding	ENST00000369833	109656336	768477.000000	proximity ENSG00000168765:108656336-110656336
chr1:110424737-110424888	1	110424738	110424888	ENSG00000173947	protein_coding	ENST00000369738	111346622	921809.000000	proximity ENSG00000173947:110346622-112346622
chr1:110424737-110424888	1	110424738	110424888	ENSG00000174151	protein_coding	ENST00000430195	109494115	930698.000000	proximity ENSG00000174151:108494115-110494115
chr1:110424737-110424888	1	110424738	110424888	ENSG00000177272	protein_coding	ENST00000369769	110674940	250127.000000	proximity ENSG00000177272:109674940-111674940
chr1:110424737-110424888	1	110424738	110424888	ENSG00000177301	protein_coding	ENST00000675391	110607367	182554.000000	proximity ENSG00000177301:109607367-111607367
chr1:110424737-110424888	1	110424738	110424888	ENSG00000181754	protein_coding	ENST00000369864	109509727	915086.000000	proximity ENSG00000181754:108509727-110509727
chr1:110424737-110424888	1	110424738	110424888	ENSG00000184371	protein_coding	ENST00000875283	109910621	514192.000000	proximity ENSG00000184371:108910621-110910621
chr1:110424737-110424888	1	110424738	110424888	ENSG00000186150	protein_coding	ENST00000334179	110112443	312370.000000	proximity ENSG00000186150:109112443-111112443
chr1:110424737-110424888	1	110424738	110424888	ENSG00000197106	protein_coding	ENST00000331565	110150494	274319.000000	proximity ENSG00000197106:109150494-111150494
chr1:110424737-110424888	1	110424738	110424888	ENSG00000198758	protein_coding	ENST00000888977	109763923	660890.000000	proximity ENSG00000198758:108763923-110763923
chr1:110424737-110424888	1	110424738	110424888	ENSG00000213366	protein_coding	ENST00000460717	109668051	756762.000000	proximity ENSG00000213366:108668051-110668051
chr1:1104279-1104430	1	1104280	1104430	ENSG00000008128	protein_coding	ENST00000893735	1724482	620127.000000	proximity ENSG00000008128:724482-2724482
chr1:1104279-1104430	1	1104280	1104430	ENSG00000008130	protein_coding	ENST00000378625	1780069	675714.000000	proximity ENSG00000008130:780069-2780069
chr1:1104279-1104430	1	1104280	1104430	ENSG00000067606	protein_coding	ENST00000965048	2050501	946146.000000	proximity ENSG00000067606:1050501-3050501
chr1:1104279-1104430	1	1104280	1104430	ENSG00000078369	protein_coding	ENST00000947541	1840247	735892.000000	proximity ENSG00000078369:840247-2840247
chr1:1104279-1104430	1	1104280	1104430	ENSG00000078808	protein_coding	ENST00000921532	1231927	127572.000000	proximity ENSG00000078808:231927-2231927
chr1:1104279-1104430	1	1104280	1104430	ENSG00000107404	protein_coding	ENST00000954312	1349945	245590.000000	proximity ENSG00000107404:349945-2349945
chr1:1104279-1104430	1	1104280	1104430	ENSG00000127054	protein_coding	ENST00000540437	1324687	220332.000000	proximity ENSG00000127054:324687-2324687
chr1:1104279-1104430	1	1104280	1104430	ENSG00000131584	protein_coding	ENST00000969101	1307966	203611.000000	proximity ENSG00000131584:307966-2307966
chr1:1104279-1104430	1	1104280	1104430	ENSG00000131591	protein_coding	ENST00000934536	1094173	10182.000000	proximity ENSG00000131591:94173-2094173
chr1:1104279-1104430	1	1104280	1104430	ENSG00000142609	protein_coding	ENST00000682832	2003786	899431.000000	proximity ENSG00000142609:1003786-3003786
chr1:1104279-1104430	1	1104280	1104430	ENSG00000160072	protein_coding	ENST00000673477	1471765	367410.000000	proximity ENSG00000160072:471765-2471765
chr1:1104279-1104430	1	1104280	1104430	ENSG00000160075	protein_coding	ENST00000359060	1574584	470229.000000	proximity ENSG00000160075:574584-2574584
chr1:1104279-1104430	1	1104280	1104430	ENSG00000160087	protein_coding	ENST00000905714	1268873	164518.000000	proximity ENSG00000160087:268873-2268873
chr1:1104279-1104430	1	1104280	1104430	ENSG00000162571	protein_coding	ENST00000966237	1177331	72976.000000	proximity ENSG00000162571:177331-2177331
chr1:1104279-1104430	1	1104280	1104430	ENSG00000162572	protein_coding	ENST00000338555	1280588	176233.000000	proximity ENSG00000162572:280588-2280588
chr1:1104279-1104430	1	1104280	1104430	ENSG00000162576	protein_coding	ENST00000477278	1361777	257422.000000	proximity ENSG00000162576:361777-2361777
chr1:1104279-1104430	1	1104280	1104430	ENSG00000169885	protein_coding	ENST00000378604	1915108	810753.000000	proximity ENSG00000169885:915108-2915108
chr1:1104279-1104430	1	1104280	1104430	ENSG00000169962	protein_coding	ENST00000339381	1331280	226925.000000	proximity ENSG00000169962:331280-2331280
chr1:1104279-1104430	1	1104280	1104430	ENSG00000169972	protein_coding	ENST00000892133	1308624	204269.000000	proximity ENSG00000169972:308624-2308624
chr1:1104279-1104430	1	1104280	1104430	ENSG00000175756	protein_coding	ENST00000338370	1375157	270802.000000	proximity ENSG00000175756:375157-2375157
chr1:1104279-1104430	1	1104280	1104430	ENSG00000176022	protein_coding	ENST00000379198	1232237	127882.000000	proximity ENSG00000176022:232237-2232237
chr1:1104279-1104430	1	1104280	1104430	ENSG00000178821	protein_coding	ENST00000378602	1918797	814442.000000	proximity ENSG00000178821:918797-2918797
chr1:1104279-1104430	1	1104280	1104430	ENSG00000179403	protein_coding	ENST00000476993	1435690	331335.000000	proximity ENSG00000179403:435690-2435690
chr1:1104279-1104430	1	1104280	1104430	ENSG00000184163	protein_coding	ENST00000330388	1246722	142367.000000	proximity ENSG00000184163:246722-2246722
chr1:1104279-1104430	1	1104280	1104430	ENSG00000186827	protein_coding	ENST00000699971	1214153	109798.000000	proximity ENSG00000186827:214153-2214153
chr1:1104279-1104430	1	1104280	1104430	ENSG00000186891	protein_coding	ENST00000379268	1206592	102237.000000	proximity ENSG00000186891:206592-2206592
chr1:1104279-1104430	1	1104280	1104430	ENSG00000187583	protein_coding	ENST00000880608	966437	137918.000000	proximity ENSG00000187583:1-1966437
chr1:1104279-1104430	1	1104280	1104430	ENSG00000187608	protein_coding	ENST00000944242	1004411	99944.000000	proximity ENSG00000187608:4411-2004411
chr1:1104279-1104430	1	1104280	1104430	ENSG00000187634	protein_coding	ENST00000968543	923924	180431.000000	proximity ENSG00000187634:1-1923924
chr1:1104279-1104430	1	1104280	1104430	ENSG00000187642	protein_coding	ENST00000959773	981801	122554.000000	proximity ENSG00000187642:1-1981801
chr1:1104279-1104430	1	1104280	1104430	ENSG00000187730	protein_coding	ENST00000378585	2019345	914990.000000	proximity ENSG00000187730:1019345-3019345
chr1:1104279-1104430	1	1104280	1104430	ENSG00000187961	protein_coding	ENST00000887516	960581	143774.000000	proximity ENSG00000187961:1-1960581
chr1:1104279-1104430	1	1104280	1104430	ENSG00000188157	protein_coding	ENST00000651234	1034106	70249.000000	proximity ENSG00000188157:34106-2034106
chr1:1104279-1104430	1	1104280	1104430	ENSG00000188290	protein_coding	ENST00000428771	1000172	104183.000000	proximity ENSG00000188290:172-2000172
chr1:1104279-1104430	1	1104280	1104430	ENSG00000188976	protein_coding	ENST00000934932	960714	143641.000000	proximity ENSG00000188976:1-1960714
chr1:1104279-1104430	1	1104280	1104430	ENSG00000189339	protein_coding	ENST00000617444	1692795	588440.000000	proximity ENSG00000189339:692795-2692795
chr1:1104279-1104430	1	1104280	1104430	ENSG00000189409	protein_coding	ENST00000891264	1631665	527310.000000	proximity ENSG00000189409:631665-2631665
chr1:1104279-1104430	1	1104280	1104430	ENSG00000197530	protein_coding	ENST00000958631	1621553	517198.000000	proximity ENSG00000197530:621553-2621553
chr1:1104279-1104430	1	1104280	1104430	ENSG00000197785	protein_coding	ENST00000378755	1512175	407820.000000	proximity ENSG00000197785:512175-2512175
chr1:1104279-1104430	1	1104280	1104430	ENSG00000205090	protein_coding	ENST00000378733	1540624	436269.000000	proximity ENSG00000205090:540624-2540624
chr1:1104279-1104430	1	1104280	1104430	ENSG00000205116	protein_coding	ENST00000378821	1425871	321516.000000	proximity ENSG00000205116:425871-2425871
chr1:1104279-1104430	1	1104280	1104430	ENSG00000215915	protein_coding	ENST00000378785	1449689	345334.000000	proximity ENSG00000215915:449689-2449689
chr1:1104279-1104430	1	1104280	1104430	ENSG00000221978	protein_coding	ENST00000400809	1399335	294980.000000	proximity ENSG00000221978:399335-2399335
chr1:1104279-1104430	1	1104280	1104430	ENSG00000224051	protein_coding	ENST00000900281	1324802	220447.000000	proximity ENSG00000224051:324802-2324802
chr1:1104279-1104430	1	1104280	1104430	ENSG00000228594	protein_coding	ENST00000422725	1600135	495780.000000	proximity ENSG00000228594:600135-2600135
chr1:1104279-1104430	1	1104280	1104430	ENSG00000235098	protein_coding	ENST00000961299	1421305	316950.000000	proximity ENSG00000235098:421305-2421305
chr1:1104279-1104430	1	1104280	1104430	ENSG00000237330	protein_coding	ENST00000453464	1074306	30049.000000	proximity ENSG00000237330:74306-2074306
chr1:1104279-1104430	1	1104280	1104430	ENSG00000242485	protein_coding	ENST00000482352	1407290	302935.000000	proximity ENSG00000242485:407290-2407290
chr1:1104279-1104430	1	1104280	1104430	ENSG00000248333	protein_coding	ENST00000892877	1658955	554600.000000	proximity ENSG00000248333:658955-2658955
chr1:1104279-1104430	1	1104280	1104430	ENSG00000284662	protein_coding	ENST00000332831	686654	417701.000000	proximity ENSG00000284662:1-1686654
chr1:1104279-1104430	1	1104280	1104430	ENSG00000284733	protein_coding	ENST00000426406	451678	652677.000000	proximity ENSG00000284733:1-1451678
chr1:110433917-110434068	1	110433918	110434068	ENSG00000064886	protein_coding	ENST00000445067	111200771	766778.000000	proximity ENSG00000064886:110200771-112200771
chr1:110433917-110434068	1	110433918	110434068	ENSG00000065135	protein_coding	ENST00000369851	109548615	885378.000000	proximity ENSG00000065135:108548615-110548615
chr1:110433917-110434068	1	110433918	110434068	ENSG00000085465	protein_coding	ENST00000369732	111427735	993742.000000	proximity ENSG00000085465:110427735-112427735
chr1:110433917-110434068	1	110433918	110434068	ENSG00000116337	protein_coding	ENST00000528667	109619837	814156.000000	proximity ENSG00000116337:108619837-110619837
chr1:110433917-110434068	1	110433918	110434068	ENSG00000116396	protein_coding	ENST00000369787	110211473	222520.000000	proximity ENSG00000116396:109211473-111211473
chr1:110433917-110434068	1	110433918	110434068	ENSG00000121931	protein_coding	ENST00000894506	110963988	529995.000000	proximity ENSG00000121931:109963988-111963988
chr1:110433917-110434068	1	110433918	110434068	ENSG00000134183	protein_coding	ENST00000872462	109619689	814304.000000	proximity ENSG00000134183:108619689-110619689
chr1:110433917-110434068	1	110433918	110434068	ENSG00000134184	protein_coding	ENST00000876522	109687340	746653.000000	proximity ENSG00000134184:108687340-110687340
chr1:110433917-110434068	1	110433918	110434068	ENSG00000134201	protein_coding	ENST00000966870	109711746	722247.000000	proximity ENSG00000134201:108711746-110711746
chr1:110433917-110434068	1	110433918	110434068	ENSG00000134202	protein_coding	ENST00000361066	109741038	692955.000000	proximity ENSG00000134202:108741038-110741038
chr1:110433917-110434068	1	110433918	110434068	ENSG00000134216	protein_coding	ENST00000369740	111290851	856858.000000	proximity ENSG00000134216:110290851-112290851
chr1:110433917-110434068	1	110433918	110434068	ENSG00000134248	protein_coding	ENST00000474861	110407671	26322.000000	proximity ENSG00000134248:109407671-111407671
chr1:110433917-110434068	1	110433918	110434068	ENSG00000134255	protein_coding	ENST00000942342	111140307	706314.000000	proximity ENSG00000134255:110140307-112140307
chr1:110433917-110434068	1	110433918	110434068	ENSG00000143028	protein_coding	ENST00000950144	109466551	967442.000000	proximity ENSG00000143028:108466551-110466551
chr1:110433917-110434068	1	110433918	110434068	ENSG00000143093	protein_coding	ENST00000906340	110034608	399385.000000	proximity ENSG00000143093:109034608-111034608
chr1:110433917-110434068	1	110433918	110434068	ENSG00000143105	protein_coding	ENST00000369771	110519175	85182.000000	proximity ENSG00000143105:109519175-111519175
chr1:110433917-110434068	1	110433918	110434068	ENSG00000143119	protein_coding	ENST00000897420	110875700	441707.000000	proximity ENSG00000143119:109875700-111875700
chr1:110433917-110434068	1	110433918	110434068	ENSG00000143125	protein_coding	ENST00000271331	110451149	17156.000000	proximity ENSG00000143125:109451149-111451149
chr1:110433917-110434068	1	110433918	110434068	ENSG00000156097	protein_coding	ENST00000527748	109539872	894121.000000	proximity ENSG00000156097:108539872-110539872
chr1:110433917-110434068	1	110433918	110434068	ENSG00000156150	protein_coding	ENST00000647563	110070672	363321.000000	proximity ENSG00000156150:109070672-111070672
chr1:110433917-110434068	1	110433918	110434068	ENSG00000156171	protein_coding	ENST00000875085	111140156	706163.000000	proximity ENSG00000156171:110140156-112140156
chr1:110433917-110434068	1	110433918	110434068	ENSG00000162650	protein_coding	ENST00000459635	109483905	950088.000000	proximity ENSG00000162650:108483905-110483905
chr1:110433917-110434068	1	110433918	110434068	ENSG00000162775	protein_coding	ENST00000652747	110338506	95487.000000	proximity ENSG00000162775:109338506-111338506
chr1:110433917-110434068	1	110433918	110434068	ENSG00000162777	protein_coding	ENST00000357640	111200646	766653.000000	proximity ENSG00000162777:110200646-112200646
chr1:110433917-110434068	1	110433918	110434068	ENSG00000168679	protein_coding	ENST00000855890	110391061	42932.000000	proximity ENSG00000168679:109391061-111391061
chr1:110433917-110434068	1	110433918	110434068	ENSG00000168710	protein_coding	ENST00000393614	109984765	449228.000000	proximity ENSG00000168710:108984765-110984765
chr1:110433917-110434068	1	110433918	110434068	ENSG00000168765	protein_coding	ENST00000369833	109656336	777657.000000	proximity ENSG00000168765:108656336-110656336
chr1:110433917-110434068	1	110433918	110434068	ENSG00000173947	protein_coding	ENST00000369738	111346622	912629.000000	proximity ENSG00000173947:110346622-112346622
chr1:110433917-110434068	1	110433918	110434068	ENSG00000174151	protein_coding	ENST00000430195	109494115	939878.000000	proximity ENSG00000174151:108494115-110494115
chr1:110433917-110434068	1	110433918	110434068	ENSG00000177272	protein_coding	ENST00000369769	110674940	240947.000000	proximity ENSG00000177272:109674940-111674940
chr1:110433917-110434068	1	110433918	110434068	ENSG00000177301	protein_coding	ENST00000675391	110607367	173374.000000	proximity ENSG00000177301:109607367-111607367
chr1:110433917-110434068	1	110433918	110434068	ENSG00000181754	protein_coding	ENST00000369864	109509727	924266.000000	proximity ENSG00000181754:108509727-110509727
chr1:110433917-110434068	1	110433918	110434068	ENSG00000184371	protein_coding	ENST00000875283	109910621	523372.000000	proximity ENSG00000184371:108910621-110910621
chr1:110433917-110434068	1	110433918	110434068	ENSG00000186150	protein_coding	ENST00000334179	110112443	321550.000000	proximity ENSG00000186150:109112443-111112443
chr1:110433917-110434068	1	110433918	110434068	ENSG00000197106	protein_coding	ENST00000331565	110150494	283499.000000	proximity ENSG00000197106:109150494-111150494
chr1:110433917-110434068	1	110433918	110434068	ENSG00000198758	protein_coding	ENST00000888977	109763923	670070.000000	proximity ENSG00000198758:108763923-110763923
chr1:110433917-110434068	1	110433918	110434068	ENSG00000213366	protein_coding	ENST00000460717	109668051	765942.000000	proximity ENSG00000213366:108668051-110668051
chr1:110436817-110436968	1	110436818	110436968	ENSG00000064886	protein_coding	ENST00000445067	111200771	763878.000000	proximity ENSG00000064886:110200771-112200771
chr1:110436817-110436968	1	110436818	110436968	ENSG00000065135	protein_coding	ENST00000369851	109548615	888278.000000	proximity ENSG00000065135:108548615-110548615
chr1:110436817-110436968	1	110436818	110436968	ENSG00000085465	protein_coding	ENST00000369732	111427735	990842.000000	proximity ENSG00000085465:110427735-112427735
chr1:110436817-110436968	1	110436818	110436968	ENSG00000116337	protein_coding	ENST00000528667	109619837	817056.000000	proximity ENSG00000116337:108619837-110619837
chr1:110436817-110436968	1	110436818	110436968	ENSG00000116396	protein_coding	ENST00000369787	110211473	225420.000000	proximity ENSG00000116396:109211473-111211473
chr1:110436817-110436968	1	110436818	110436968	ENSG00000121931	protein_coding	ENST00000894506	110963988	527095.000000	proximity ENSG00000121931:109963988-111963988
chr1:110436817-110436968	1	110436818	110436968	ENSG00000134183	protein_coding	ENST00000872462	109619689	817204.000000	proximity ENSG00000134183:108619689-110619689
chr1:110436817-110436968	1	110436818	110436968	ENSG00000134184	protein_coding	ENST00000876522	109687340	749553.000000	proximity ENSG00000134184:108687340-110687340
chr1:110436817-110436968	1	110436818	110436968	ENSG00000134201	protein_coding	ENST00000966870	109711746	725147.000000	proximity ENSG00000134201:108711746-110711746
chr1:110436817-110436968	1	110436818	110436968	ENSG00000134202	protein_coding	ENST00000361066	109741038	695855.000000	proximity ENSG00000134202:108741038-110741038
chr1:110436817-110436968	1	110436818	110436968	ENSG00000134216	protein_coding	ENST00000369740	111290851	853958.000000	proximity ENSG00000134216:110290851-112290851
chr1:110436817-110436968	1	110436818	110436968	ENSG00000134248	protein_coding	ENST00000474861	110407671	29222.000000	proximity ENSG00000134248:109407671-111407671
chr1:110436817-110436968	1	110436818	110436968	ENSG00000134255	protein_coding	ENST00000942342	111140307	703414.000000	proximity ENSG00000134255:110140307-112140307
chr1:110436817-110436968	1	110436818	110436968	ENSG00000143028	protein_coding	ENST00000950144	109466551	970342.000000	proximity ENSG00000143028:108466551-110466551
chr1:110436817-110436968	1	110436818	110436968	ENSG00000143093	protein_coding	ENST00000906340	110034608	402285.000000	proximity ENSG00000143093:109034608-111034608
chr1:110436817-110436968	1	110436818	110436968	ENSG00000143105	protein_coding	ENST00000369771	110519175	82282.000000	proximity ENSG00000143105:109519175-111519175
chr1:110436817-110436968	1	110436818	110436968	ENSG00000143119	protein_coding	ENST00000897420	110875700	438807.000000	proximity ENSG00000143119:109875700-111875700
chr1:110436817-110436968	1	110436818	110436968	ENSG00000143125	protein_coding	ENST00000271331	110451149	14256.000000	proximity ENSG00000143125:109451149-111451149
chr1:110436817-110436968	1	110436818	110436968	ENSG00000156097	protein_coding	ENST00000527748	109539872	897021.000000	proximity ENSG00000156097:108539872-110539872
chr1:110436817-110436968	1	110436818	110436968	ENSG00000156150	protein_coding	ENST00000647563	110070672	366221.000000	proximity ENSG00000156150:109070672-111070672
chr1:110436817-110436968	1	110436818	110436968	ENSG00000156171	protein_coding	ENST00000875085	111140156	703263.000000	proximity ENSG00000156171:110140156-112140156
chr1:110436817-110436968	1	110436818	110436968	ENSG00000162650	protein_coding	ENST00000459635	109483905	952988.000000	proximity ENSG00000162650:108483905-110483905
chr1:110436817-110436968	1	110436818	110436968	ENSG00000162775	protein_coding	ENST00000652747	110338506	98387.000000	proximity ENSG00000162775:109338506-111338506
chr1:110436817-110436968	1	110436818	110436968	ENSG00000162777	protein_coding	ENST00000357640	111200646	763753.000000	proximity ENSG00000162777:110200646-112200646
chr1:110436817-110436968	1	110436818	110436968	ENSG00000168679	protein_coding	ENST00000855890	110391061	45832.000000	proximity ENSG00000168679:109391061-111391061
chr1:110436817-110436968	1	110436818	110436968	ENSG00000168710	protein_coding	ENST00000393614	109984765	452128.000000	proximity ENSG00000168710:108984765-110984765
chr1:110436817-110436968	1	110436818	110436968	ENSG00000168765	protein_coding	ENST00000369833	109656336	780557.000000	proximity ENSG00000168765:108656336-110656336
chr1:110436817-110436968	1	110436818	110436968	ENSG00000173947	protein_coding	ENST00000369738	111346622	909729.000000	proximity ENSG00000173947:110346622-112346622
chr1:110436817-110436968	1	110436818	110436968	ENSG00000174151	protein_coding	ENST00000430195	109494115	942778.000000	proximity ENSG00000174151:108494115-110494115
chr1:110436817-110436968	1	110436818	110436968	ENSG00000177272	protein_coding	ENST00000369769	110674940	238047.000000	proximity ENSG00000177272:109674940-111674940
chr1:110436817-110436968	1	110436818	110436968	ENSG00000177301	protein_coding	ENST00000675391	110607367	170474.000000	proximity ENSG00000177301:109607367-111607367
chr1:110436817-110436968	1	110436818	110436968	ENSG00000181754	protein_coding	ENST00000369864	109509727	927166.000000	proximity ENSG00000181754:108509727-110509727
chr1:110436817-110436968	1	110436818	110436968	ENSG00000184371	protein_coding	ENST00000875283	109910621	526272.000000	proximity ENSG00000184371:108910621-110910621
chr1:110436817-110436968	1	110436818	110436968	ENSG00000186150	protein_coding	ENST00000334179	110112443	324450.000000	proximity ENSG00000186150:109112443-111112443
chr1:110436817-110436968	1	110436818	110436968	ENSG00000197106	protein_coding	ENST00000331565	110150494	286399.000000	proximity ENSG00000197106:109150494-111150494
chr1:110436817-110436968	1	110436818	110436968	ENSG00000198758	protein_coding	ENST00000888977	109763923	672970.000000	proximity ENSG00000198758:108763923-110763923
chr1:110436817-110436968	1	110436818	110436968	ENSG00000213366	protein_coding	ENST00000460717	109668051	768842.000000	proximity ENSG00000213366:108668051-110668051
chr1:110440997-110441148	1	110440998	110441148	ENSG00000064886	protein_coding	ENST00000445067	111200771	759698.000000	proximity ENSG00000064886:110200771-112200771
chr1:110440997-110441148	1	110440998	110441148	ENSG00000065135	protein_coding	ENST00000369851	109548615	892458.000000	proximity ENSG00000065135:108548615-110548615
chr1:110440997-110441148	1	110440998	110441148	ENSG00000085465	protein_coding	ENST00000369732	111427735	986662.000000	proximity ENSG00000085465:110427735-112427735
chr1:110440997-110441148	1	110440998	110441148	ENSG00000116337	protein_coding	ENST00000528667	109619837	821236.000000	proximity ENSG00000116337:108619837-110619837
chr1:110440997-110441148	1	110440998	110441148	ENSG00000116396	protein_coding	ENST00000369787	110211473	229600.000000	proximity ENSG00000116396:109211473-111211473
chr1:110440997-110441148	1	110440998	110441148	ENSG00000121931	protein_coding	ENST00000894506	110963988	522915.000000	proximity ENSG00000121931:109963988-111963988
chr1:110440997-110441148	1	110440998	110441148	ENSG00000134183	protein_coding	ENST00000872462	109619689	821384.000000	proximity ENSG00000134183:108619689-110619689
chr1:110440997-110441148	1	110440998	110441148	ENSG00000134184	protein_coding	ENST00000876522	109687340	753733.000000	proximity ENSG00000134184:108687340-110687340
chr1:110440997-110441148	1	110440998	110441148	ENSG00000134201	protein_coding	ENST00000966870	109711746	729327.000000	proximity ENSG00000134201:108711746-110711746
chr1:110440997-110441148	1	110440998	110441148	ENSG00000134202	protein_coding	ENST00000361066	109741038	700035.000000	proximity ENSG00000134202:108741038-110741038
chr1:110440997-110441148	1	110440998	110441148	ENSG00000134216	protein_coding	ENST00000369740	111290851	849778.000000	proximity ENSG00000134216:110290851-112290851
chr1:110440997-110441148	1	110440998	110441148	ENSG00000134248	protein_coding	ENST00000474861	110407671	33402.000000	proximity ENSG00000134248:109407671-111407671
chr1:110440997-110441148	1	110440998	110441148	ENSG00000134255	protein_coding	ENST00000942342	111140307	699234.000000	proximity ENSG00000134255:110140307-112140307
chr1:110440997-110441148	1	110440998	110441148	ENSG00000143028	protein_coding	ENST00000950144	109466551	974522.000000	proximity ENSG00000143028:108466551-110466551
chr1:110440997-110441148	1	110440998	110441148	ENSG00000143093	protein_coding	ENST00000906340	110034608	406465.000000	proximity ENSG00000143093:109034608-111034608
chr1:110440997-110441148	1	110440998	110441148	ENSG00000143105	protein_coding	ENST00000369771	110519175	78102.000000	proximity ENSG00000143105:109519175-111519175
chr1:110440997-110441148	1	110440998	110441148	ENSG00000143119	protein_coding	ENST00000897420	110875700	434627.000000	proximity ENSG00000143119:109875700-111875700
chr1:110440997-110441148	1	110440998	110441148	ENSG00000143125	protein_coding	ENST00000271331	110451149	10076.000000	proximity ENSG00000143125:109451149-111451149
chr1:110440997-110441148	1	110440998	110441148	ENSG00000156097	protein_coding	ENST00000527748	109539872	901201.000000	proximity ENSG00000156097:108539872-110539872
chr1:110440997-110441148	1	110440998	110441148	ENSG00000156150	protein_coding	ENST00000647563	110070672	370401.000000	proximity ENSG00000156150:109070672-111070672
chr1:110440997-110441148	1	110440998	110441148	ENSG00000156171	protein_coding	ENST00000875085	111140156	699083.000000	proximity ENSG00000156171:110140156-112140156
chr1:110440997-110441148	1	110440998	110441148	ENSG00000162650	protein_coding	ENST00000459635	109483905	957168.000000	proximity ENSG00000162650:108483905-110483905
chr1:110440997-110441148	1	110440998	110441148	ENSG00000162775	protein_coding	ENST00000652747	110338506	102567.000000	proximity ENSG00000162775:109338506-111338506
chr1:110440997-110441148	1	110440998	110441148	ENSG00000162777	protein_coding	ENST00000357640	111200646	759573.000000	proximity ENSG00000162777:110200646-112200646
chr1:110440997-110441148	1	110440998	110441148	ENSG00000168679	protein_coding	ENST00000855890	110391061	50012.000000	proximity ENSG00000168679:109391061-111391061
chr1:110440997-110441148	1	110440998	110441148	ENSG00000168710	protein_coding	ENST00000393614	109984765	456308.000000	proximity ENSG00000168710:108984765-110984765
chr1:110440997-110441148	1	110440998	110441148	ENSG00000168765	protein_coding	ENST00000369833	109656336	784737.000000	proximity ENSG00000168765:108656336-110656336
chr1:110440997-110441148	1	110440998	110441148	ENSG00000173947	protein_coding	ENST00000369738	111346622	905549.000000	proximity ENSG00000173947:110346622-112346622
chr1:110440997-110441148	1	110440998	110441148	ENSG00000174151	protein_coding	ENST00000430195	109494115	946958.000000	proximity ENSG00000174151:108494115-110494115
chr1:110440997-110441148	1	110440998	110441148	ENSG00000177272	protein_coding	ENST00000369769	110674940	233867.000000	proximity ENSG00000177272:109674940-111674940
chr1:110440997-110441148	1	110440998	110441148	ENSG00000177301	protein_coding	ENST00000675391	110607367	166294.000000	proximity ENSG00000177301:109607367-111607367
chr1:110440997-110441148	1	110440998	110441148	ENSG00000181754	protein_coding	ENST00000369864	109509727	931346.000000	proximity ENSG00000181754:108509727-110509727
chr1:110440997-110441148	1	110440998	110441148	ENSG00000184371	protein_coding	ENST00000875283	109910621	530452.000000	proximity ENSG00000184371:108910621-110910621
chr1:110440997-110441148	1	110440998	110441148	ENSG00000186150	protein_coding	ENST00000334179	110112443	328630.000000	proximity ENSG00000186150:109112443-111112443
chr1:110440997-110441148	1	110440998	110441148	ENSG00000197106	protein_coding	ENST00000331565	110150494	290579.000000	proximity ENSG00000197106:109150494-111150494
chr1:110440997-110441148	1	110440998	110441148	ENSG00000198758	protein_coding	ENST00000888977	109763923	677150.000000	proximity ENSG00000198758:108763923-110763923
chr1:110440997-110441148	1	110440998	110441148	ENSG00000213366	protein_coding	ENST00000460717	109668051	773022.000000	proximity ENSG00000213366:108668051-110668051
chr1:110450077-110450228	1	110450078	110450228	ENSG00000064886	protein_coding	ENST00000445067	111200771	750618.000000	proximity ENSG00000064886:110200771-112200771
chr1:110450077-110450228	1	110450078	110450228	ENSG00000065135	protein_coding	ENST00000369851	109548615	901538.000000	proximity ENSG00000065135:108548615-110548615
chr1:110450077-110450228	1	110450078	110450228	ENSG00000085465	protein_coding	ENST00000369732	111427735	977582.000000	proximity ENSG00000085465:110427735-112427735
chr1:110450077-110450228	1	110450078	110450228	ENSG00000116337	protein_coding	ENST00000528667	109619837	830316.000000	proximity ENSG00000116337:108619837-110619837
chr1:110450077-110450228	1	110450078	110450228	ENSG00000116396	protein_coding	ENST00000369787	110211473	238680.000000	proximity ENSG00000116396:109211473-111211473
chr1:110450077-110450228	1	110450078	110450228	ENSG00000116455	protein_coding	ENST00000235090	111449256	999103.000000	proximity ENSG00000116455:110449256-112449256
chr1:110450077-110450228	1	110450078	110450228	ENSG00000116459	protein_coding	ENST00000862238	111448111	997958.000000	proximity ENSG00000116459:110448111-112448111
chr1:110450077-110450228	1	110450078	110450228	ENSG00000121931	protein_coding	ENST00000894506	110963988	513835.000000	proximity ENSG00000121931:109963988-111963988
chr1:110450077-110450228	1	110450078	110450228	ENSG00000134183	protein_coding	ENST00000872462	109619689	830464.000000	proximity ENSG00000134183:108619689-110619689
chr1:110450077-110450228	1	110450078	110450228	ENSG00000134184	protein_coding	ENST00000876522	109687340	762813.000000	proximity ENSG00000134184:108687340-110687340
chr1:110450077-110450228	1	110450078	110450228	ENSG00000134201	protein_coding	ENST00000966870	109711746	738407.000000	proximity ENSG00000134201:108711746-110711746
chr1:110450077-110450228	1	110450078	110450228	ENSG00000134202	protein_coding	ENST00000361066	109741038	709115.000000	proximity ENSG00000134202:108741038-110741038
chr1:110450077-110450228	1	110450078	110450228	ENSG00000134216	protein_coding	ENST00000369740	111290851	840698.000000	proximity ENSG00000134216:110290851-112290851
chr1:110450077-110450228	1	110450078	110450228	ENSG00000134248	protein_coding	ENST00000474861	110407671	42482.000000	proximity ENSG00000134248:109407671-111407671
chr1:110450077-110450228	1	110450078	110450228	ENSG00000134255	protein_coding	ENST00000942342	111140307	690154.000000	proximity ENSG00000134255:110140307-112140307
chr1:110450077-110450228	1	110450078	110450228	ENSG00000143028	protein_coding	ENST00000950144	109466551	983602.000000	proximity ENSG00000143028:108466551-110466551
chr1:110450077-110450228	1	110450078	110450228	ENSG00000143093	protein_coding	ENST00000906340	110034608	415545.000000	proximity ENSG00000143093:109034608-111034608
chr1:110450077-110450228	1	110450078	110450228	ENSG00000143105	protein_coding	ENST00000369771	110519175	69022.000000	proximity ENSG00000143105:109519175-111519175
chr1:110450077-110450228	1	110450078	110450228	ENSG00000143119	protein_coding	ENST00000897420	110875700	425547.000000	proximity ENSG00000143119:109875700-111875700
chr1:110450077-110450228	1	110450078	110450228	ENSG00000143125	protein_coding	ENST00000271331	110451149	996.000000	proximity ENSG00000143125:109451149-111451149
chr1:110450077-110450228	1	110450078	110450228	ENSG00000156097	protein_coding	ENST00000527748	109539872	910281.000000	proximity ENSG00000156097:108539872-110539872
chr1:110450077-110450228	1	110450078	110450228	ENSG00000156150	protein_coding	ENST00000647563	110070672	379481.000000	proximity ENSG00000156150:109070672-111070672
chr1:110450077-110450228	1	110450078	110450228	ENSG00000156171	protein_coding	ENST00000875085	111140156	690003.000000	proximity ENSG00000156171:110140156-112140156
chr1:110450077-110450228	1	110450078	110450228	ENSG00000162650	protein_coding	ENST00000459635	109483905	966248.000000	proximity ENSG00000162650:108483905-110483905
chr1:110450077-110450228	1	110450078	110450228	ENSG00000162775	protein_coding	ENST00000652747	110338506	111647.000000	proximity ENSG00000162775:109338506-111338506
chr1:110450077-110450228	1	110450078	110450228	ENSG00000162777	protein_coding	ENST00000357640	111200646	750493.000000	proximity ENSG00000162777:110200646-112200646
chr1:110450077-110450228	1	110450078	110450228	ENSG00000168679	protein_coding	ENST00000855890	110391061	59092.000000	proximity ENSG00000168679:109391061-111391061
chr1:110450077-110450228	1	110450078	110450228	ENSG00000168710	protein_coding	ENST00000393614	109984765	465388.000000	proximity ENSG00000168710:108984765-110984765
chr1:110450077-110450228	1	110450078	110450228	ENSG00000168765	protein_coding	ENST00000369833	109656336	793817.000000	proximity ENSG00000168765:108656336-110656336
chr1:110450077-110450228	1	110450078	110450228	ENSG00000173947	protein_coding	ENST00000369738	111346622	896469.000000	proximity ENSG00000173947:110346622-112346622
chr1:110450077-110450228	1	110450078	110450228	ENSG00000174151	protein_coding	ENST00000430195	109494115	956038.000000	proximity ENSG00000174151:108494115-110494115
chr1:110450077-110450228	1	110450078	110450228	ENSG00000177272	protein_coding	ENST00000369769	110674940	224787.000000	proximity ENSG00000177272:109674940-111674940
chr1:110450077-110450228	1	110450078	110450228	ENSG00000177301	protein_coding	ENST00000675391	110607367	157214.000000	proximity ENSG00000177301:109607367-111607367
chr1:110450077-110450228	1	110450078	110450228	ENSG00000181754	protein_coding	ENST00000369864	109509727	940426.000000	proximity ENSG00000181754:108509727-110509727
chr1:110450077-110450228	1	110450078	110450228	ENSG00000184371	protein_coding	ENST00000875283	109910621	539532.000000	proximity ENSG00000184371:108910621-110910621
chr1:110450077-110450228	1	110450078	110450228	ENSG00000186150	protein_coding	ENST00000334179	110112443	337710.000000	proximity ENSG00000186150:109112443-111112443
chr1:110450077-110450228	1	110450078	110450228	ENSG00000197106	protein_coding	ENST00000331565	110150494	299659.000000	proximity ENSG00000197106:109150494-111150494
chr1:110450077-110450228	1	110450078	110450228	ENSG00000198758	protein_coding	ENST00000888977	109763923	686230.000000	proximity ENSG00000198758:108763923-110763923
chr1:110450077-110450228	1	110450078	110450228	ENSG00000213366	protein_coding	ENST00000460717	109668051	782102.000000	proximity ENSG00000213366:108668051-110668051
chr1:110460357-110460508	1	110460358	110460508	ENSG00000064886	protein_coding	ENST00000445067	111200771	740338.000000	proximity ENSG00000064886:110200771-112200771
chr1:110460357-110460508	1	110460358	110460508	ENSG00000065135	protein_coding	ENST00000369851	109548615	911818.000000	proximity ENSG00000065135:108548615-110548615
chr1:110460357-110460508	1	110460358	110460508	ENSG00000085465	protein_coding	ENST00000369732	111427735	967302.000000	proximity ENSG00000085465:110427735-112427735
chr1:110460357-110460508	1	110460358	110460508	ENSG00000116337	protein_coding	ENST00000528667	109619837	840596.000000	proximity ENSG00000116337:108619837-110619837
chr1:110460357-110460508	1	110460358	110460508	ENSG00000116396	protein_coding	ENST00000369787	110211473	248960.000000	proximity ENSG00000116396:109211473-111211473
chr1:110460357-110460508	1	110460358	110460508	ENSG00000116455	protein_coding	ENST00000235090	111449256	988823.000000	proximity ENSG00000116455:110449256-112449256
chr1:110460357-110460508	1	110460358	110460508	ENSG00000116459	protein_coding	ENST00000862238	111448111	987678.000000	proximity ENSG00000116459:110448111-112448111
chr1:110460357-110460508	1	110460358	110460508	ENSG00000121931	protein_coding	ENST00000894506	110963988	503555.000000	proximity ENSG00000121931:109963988-111963988
chr1:110460357-110460508	1	110460358	110460508	ENSG00000134183	protein_coding	ENST00000872462	109619689	840744.000000	proximity ENSG00000134183:108619689-110619689
chr1:110460357-110460508	1	110460358	110460508	ENSG00000134184	protein_coding	ENST00000876522	109687340	773093.000000	proximity ENSG00000134184:108687340-110687340
chr1:110460357-110460508	1	110460358	110460508	ENSG00000134201	protein_coding	ENST00000966870	109711746	748687.000000	proximity ENSG00000134201:108711746-110711746
chr1:110460357-110460508	1	110460358	110460508	ENSG00000134202	protein_coding	ENST00000361066	109741038	719395.000000	proximity ENSG00000134202:108741038-110741038
chr1:110460357-110460508	1	110460358	110460508	ENSG00000134216	protein_coding	ENST00000369740	111290851	830418.000000	proximity ENSG00000134216:110290851-112290851
chr1:110460357-110460508	1	110460358	110460508	ENSG00000134248	protein_coding	ENST00000474861	110407671	52762.000000	proximity ENSG00000134248:109407671-111407671
chr1:110460357-110460508	1	110460358	110460508	ENSG00000134255	protein_coding	ENST00000942342	111140307	679874.000000	proximity ENSG00000134255:110140307-112140307
chr1:110460357-110460508	1	110460358	110460508	ENSG00000143028	protein_coding	ENST00000950144	109466551	993882.000000	proximity ENSG00000143028:108466551-110466551
chr1:110460357-110460508	1	110460358	110460508	ENSG00000143093	protein_coding	ENST00000906340	110034608	425825.000000	proximity ENSG00000143093:109034608-111034608
chr1:110460357-110460508	1	110460358	110460508	ENSG00000143105	protein_coding	ENST00000369771	110519175	58742.000000	proximity ENSG00000143105:109519175-111519175
chr1:110460357-110460508	1	110460358	110460508	ENSG00000143119	protein_coding	ENST00000897420	110875700	415267.000000	proximity ENSG00000143119:109875700-111875700
chr1:110460357-110460508	1	110460358	110460508	ENSG00000143125	protein_coding	ENST00000271331	110451149	9284.000000	proximity ENSG00000143125:109451149-111451149
chr1:110460357-110460508	1	110460358	110460508	ENSG00000156097	protein_coding	ENST00000527748	109539872	920561.000000	proximity ENSG00000156097:108539872-110539872
chr1:110460357-110460508	1	110460358	110460508	ENSG00000156150	protein_coding	ENST00000647563	110070672	389761.000000	proximity ENSG00000156150:109070672-111070672
chr1:110460357-110460508	1	110460358	110460508	ENSG00000156171	protein_coding	ENST00000875085	111140156	679723.000000	proximity ENSG00000156171:110140156-112140156
chr1:110460357-110460508	1	110460358	110460508	ENSG00000162650	protein_coding	ENST00000459635	109483905	976528.000000	proximity ENSG00000162650:108483905-110483905
chr1:110460357-110460508	1	110460358	110460508	ENSG00000162775	protein_coding	ENST00000652747	110338506	121927.000000	proximity ENSG00000162775:109338506-111338506
chr1:110460357-110460508	1	110460358	110460508	ENSG00000162777	protein_coding	ENST00000357640	111200646	740213.000000	proximity ENSG00000162777:110200646-112200646
chr1:110460357-110460508	1	110460358	110460508	ENSG00000168679	protein_coding	ENST00000855890	110391061	69372.000000	proximity ENSG00000168679:109391061-111391061
chr1:110460357-110460508	1	110460358	110460508	ENSG00000168710	protein_coding	ENST00000393614	109984765	475668.000000	proximity ENSG00000168710:108984765-110984765
chr1:110460357-110460508	1	110460358	110460508	ENSG00000168765	protein_coding	ENST00000369833	109656336	804097.000000	proximity ENSG00000168765:108656336-110656336
chr1:110460357-110460508	1	110460358	110460508	ENSG00000173947	protein_coding	ENST00000369738	111346622	886189.000000	proximity ENSG00000173947:110346622-112346622
chr1:110460357-110460508	1	110460358	110460508	ENSG00000174151	protein_coding	ENST00000430195	109494115	966318.000000	proximity ENSG00000174151:108494115-110494115
chr1:110460357-110460508	1	110460358	110460508	ENSG00000177272	protein_coding	ENST00000369769	110674940	214507.000000	proximity ENSG00000177272:109674940-111674940
chr1:110460357-110460508	1	110460358	110460508	ENSG00000177301	protein_coding	ENST00000675391	110607367	146934.000000	proximity ENSG00000177301:109607367-111607367
chr1:110460357-110460508	1	110460358	110460508	ENSG00000181754	protein_coding	ENST00000369864	109509727	950706.000000	proximity ENSG00000181754:108509727-110509727
chr1:110460357-110460508	1	110460358	110460508	ENSG00000184371	protein_coding	ENST00000875283	109910621	549812.000000	proximity ENSG00000184371:108910621-110910621
chr1:110460357-110460508	1	110460358	110460508	ENSG00000186150	protein_coding	ENST00000334179	110112443	347990.000000	proximity ENSG00000186150:109112443-111112443
chr1:110460357-110460508	1	110460358	110460508	ENSG00000197106	protein_coding	ENST00000331565	110150494	309939.000000	proximity ENSG00000197106:109150494-111150494
chr1:110460357-110460508	1	110460358	110460508	ENSG00000198758	protein_coding	ENST00000888977	109763923	696510.000000	proximity ENSG00000198758:108763923-110763923
chr1:110460357-110460508	1	110460358	110460508	ENSG00000213366	protein_coding	ENST00000460717	109668051	792382.000000	proximity ENSG00000213366:108668051-110668051
chr1:110463097-110463248	1	110463098	110463248	ENSG00000064886	protein_coding	ENST00000445067	111200771	737598.000000	proximity ENSG00000064886:110200771-112200771
chr1:110463097-110463248	1	110463098	110463248	ENSG00000065135	protein_coding	ENST00000369851	109548615	914558.000000	proximity ENSG00000065135:108548615-110548615
chr1:110463097-110463248	1	110463098	110463248	ENSG00000085465	protein_coding	ENST00000369732	111427735	964562.000000	proximity ENSG00000085465:110427735-112427735
chr1:110463097-110463248	1	110463098	110463248	ENSG00000116337	protein_coding	ENST00000528667	109619837	843336.000000	proximity ENSG00000116337:108619837-110619837
chr1:110463097-110463248	1	110463098	110463248	ENSG00000116396	protein_coding	ENST00000369787	110211473	251700.000000	proximity ENSG00000116396:109211473-111211473
chr1:110463097-110463248	1	110463098	110463248	ENSG00000116455	protein_coding	ENST00000235090	111449256	986083.000000	proximity ENSG00000116455:110449256-112449256
chr1:110463097-110463248	1	110463098	110463248	ENSG00000116459	protein_coding	ENST00000862238	111448111	984938.000000	proximity ENSG00000116459:110448111-112448111
chr1:110463097-110463248	1	110463098	110463248	ENSG00000121931	protein_coding	ENST00000894506	110963988	500815.000000	proximity ENSG00000121931:109963988-111963988
chr1:110463097-110463248	1	110463098	110463248	ENSG00000134183	protein_coding	ENST00000872462	109619689	843484.000000	proximity ENSG00000134183:108619689-110619689
chr1:110463097-110463248	1	110463098	110463248	ENSG00000134184	protein_coding	ENST00000876522	109687340	775833.000000	proximity ENSG00000134184:108687340-110687340
chr1:110463097-110463248	1	110463098	110463248	ENSG00000134201	protein_coding	ENST00000966870	109711746	751427.000000	proximity ENSG00000134201:108711746-110711746
chr1:110463097-110463248	1	110463098	110463248	ENSG00000134202	protein_coding	ENST00000361066	109741038	722135.000000	proximity ENSG00000134202:108741038-110741038
chr1:110463097-110463248	1	110463098	110463248	ENSG00000134216	protein_coding	ENST00000369740	111290851	827678.000000	proximity ENSG00000134216:110290851-112290851
chr1:110463097-110463248	1	110463098	110463248	ENSG00000134248	protein_coding	ENST00000474861	110407671	55502.000000	proximity ENSG00000134248:109407671-111407671
chr1:110463097-110463248	1	110463098	110463248	ENSG00000134255	protein_coding	ENST00000942342	111140307	677134.000000	proximity ENSG00000134255:110140307-112140307
chr1:110463097-110463248	1	110463098	110463248	ENSG00000143028	protein_coding	ENST00000950144	109466551	996622.000000	proximity ENSG00000143028:108466551-110466551
chr1:110463097-110463248	1	110463098	110463248	ENSG00000143093	protein_coding	ENST00000906340	110034608	428565.000000	proximity ENSG00000143093:109034608-111034608
chr1:110463097-110463248	1	110463098	110463248	ENSG00000143105	protein_coding	ENST00000369771	110519175	56002.000000	proximity ENSG00000143105:109519175-111519175
chr1:110463097-110463248	1	110463098	110463248	ENSG00000143119	protein_coding	ENST00000897420	110875700	412527.000000	proximity ENSG00000143119:109875700-111875700
chr1:110463097-110463248	1	110463098	110463248	ENSG00000143125	protein_coding	ENST00000271331	110451149	12024.000000	proximity ENSG00000143125:109451149-111451149
chr1:110463097-110463248	1	110463098	110463248	ENSG00000156097	protein_coding	ENST00000527748	109539872	923301.000000	proximity ENSG00000156097:108539872-110539872
chr1:110463097-110463248	1	110463098	110463248	ENSG00000156150	protein_coding	ENST00000647563	110070672	392501.000000	proximity ENSG00000156150:109070672-111070672
chr1:110463097-110463248	1	110463098	110463248	ENSG00000156171	protein_coding	ENST00000875085	111140156	676983.000000	proximity ENSG00000156171:110140156-112140156
chr1:110463097-110463248	1	110463098	110463248	ENSG00000162650	protein_coding	ENST00000459635	109483905	979268.000000	proximity ENSG00000162650:108483905-110483905
chr1:110463097-110463248	1	110463098	110463248	ENSG00000162775	protein_coding	ENST00000652747	110338506	124667.000000	proximity ENSG00000162775:109338506-111338506
chr1:110463097-110463248	1	110463098	110463248	ENSG00000162777	protein_coding	ENST00000357640	111200646	737473.000000	proximity ENSG00000162777:110200646-112200646
chr1:110463097-110463248	1	110463098	110463248	ENSG00000168679	protein_coding	ENST00000855890	110391061	72112.000000	proximity ENSG00000168679:109391061-111391061
chr1:110463097-110463248	1	110463098	110463248	ENSG00000168710	protein_coding	ENST00000393614	109984765	478408.000000	proximity ENSG00000168710:108984765-110984765
chr1:110463097-110463248	1	110463098	110463248	ENSG00000168765	protein_coding	ENST00000369833	109656336	806837.000000	proximity ENSG00000168765:108656336-110656336
chr1:110463097-110463248	1	110463098	110463248	ENSG00000173947	protein_coding	ENST00000369738	111346622	883449.000000	proximity ENSG00000173947:110346622-112346622
chr1:110463097-110463248	1	110463098	110463248	ENSG00000174151	protein_coding	ENST00000430195	109494115	969058.000000	proximity ENSG00000174151:108494115-110494115
chr1:110463097-110463248	1	110463098	110463248	ENSG00000177272	protein_coding	ENST00000369769	110674940	211767.000000	proximity ENSG00000177272:109674940-111674940
chr1:110463097-110463248	1	110463098	110463248	ENSG00000177301	protein_coding	ENST00000675391	110607367	144194.000000	proximity ENSG00000177301:109607367-111607367
chr1:110463097-110463248	1	110463098	110463248	ENSG00000181754	protein_coding	ENST00000369864	109509727	953446.000000	proximity ENSG00000181754:108509727-110509727
chr1:110463097-110463248	1	110463098	110463248	ENSG00000184371	protein_coding	ENST00000875283	109910621	552552.000000	proximity ENSG00000184371:108910621-110910621
chr1:110463097-110463248	1	110463098	110463248	ENSG00000186150	protein_coding	ENST00000334179	110112443	350730.000000	proximity ENSG00000186150:109112443-111112443
chr1:110463097-110463248	1	110463098	110463248	ENSG00000197106	protein_coding	ENST00000331565	110150494	312679.000000	proximity ENSG00000197106:109150494-111150494
chr1:110463097-110463248	1	110463098	110463248	ENSG00000198758	protein_coding	ENST00000888977	109763923	699250.000000	proximity ENSG00000198758:108763923-110763923
chr1:110463097-110463248	1	110463098	110463248	ENSG00000213366	protein_coding	ENST00000460717	109668051	795122.000000	proximity ENSG00000213366:108668051-110668051
chr1:110463817-110463968	1	110463818	110463968	ENSG00000064886	protein_coding	ENST00000445067	111200771	736878.000000	proximity ENSG00000064886:110200771-112200771
chr1:110463817-110463968	1	110463818	110463968	ENSG00000065135	protein_coding	ENST00000369851	109548615	915278.000000	proximity ENSG00000065135:108548615-110548615
chr1:110463817-110463968	1	110463818	110463968	ENSG00000085465	protein_coding	ENST00000369732	111427735	963842.000000	proximity ENSG00000085465:110427735-112427735
chr1:110463817-110463968	1	110463818	110463968	ENSG00000116337	protein_coding	ENST00000528667	109619837	844056.000000	proximity ENSG00000116337:108619837-110619837
chr1:110463817-110463968	1	110463818	110463968	ENSG00000116396	protein_coding	ENST00000369787	110211473	252420.000000	proximity ENSG00000116396:109211473-111211473
chr1:110463817-110463968	1	110463818	110463968	ENSG00000116455	protein_coding	ENST00000235090	111449256	985363.000000	proximity ENSG00000116455:110449256-112449256
chr1:110463817-110463968	1	110463818	110463968	ENSG00000116459	protein_coding	ENST00000862238	111448111	984218.000000	proximity ENSG00000116459:110448111-112448111
chr1:110463817-110463968	1	110463818	110463968	ENSG00000121931	protein_coding	ENST00000894506	110963988	500095.000000	proximity ENSG00000121931:109963988-111963988
chr1:110463817-110463968	1	110463818	110463968	ENSG00000134183	protein_coding	ENST00000872462	109619689	844204.000000	proximity ENSG00000134183:108619689-110619689
chr1:110463817-110463968	1	110463818	110463968	ENSG00000134184	protein_coding	ENST00000876522	109687340	776553.000000	proximity ENSG00000134184:108687340-110687340
chr1:110463817-110463968	1	110463818	110463968	ENSG00000134201	protein_coding	ENST00000966870	109711746	752147.000000	proximity ENSG00000134201:108711746-110711746
chr1:110463817-110463968	1	110463818	110463968	ENSG00000134202	protein_coding	ENST00000361066	109741038	722855.000000	proximity ENSG00000134202:108741038-110741038
chr1:110463817-110463968	1	110463818	110463968	ENSG00000134216	protein_coding	ENST00000369740	111290851	826958.000000	proximity ENSG00000134216:110290851-112290851
chr1:110463817-110463968	1	110463818	110463968	ENSG00000134248	protein_coding	ENST00000474861	110407671	56222.000000	proximity ENSG00000134248:109407671-111407671
chr1:110463817-110463968	1	110463818	110463968	ENSG00000134255	protein_coding	ENST00000942342	111140307	676414.000000	proximity ENSG00000134255:110140307-112140307
chr1:110463817-110463968	1	110463818	110463968	ENSG00000143028	protein_coding	ENST00000950144	109466551	997342.000000	proximity ENSG00000143028:108466551-110466551
chr1:110463817-110463968	1	110463818	110463968	ENSG00000143093	protein_coding	ENST00000906340	110034608	429285.000000	proximity ENSG00000143093:109034608-111034608
chr1:110463817-110463968	1	110463818	110463968	ENSG00000143105	protein_coding	ENST00000369771	110519175	55282.000000	proximity ENSG00000143105:109519175-111519175
chr1:110463817-110463968	1	110463818	110463968	ENSG00000143119	protein_coding	ENST00000897420	110875700	411807.000000	proximity ENSG00000143119:109875700-111875700
chr1:110463817-110463968	1	110463818	110463968	ENSG00000143125	protein_coding	ENST00000271331	110451149	12744.000000	proximity ENSG00000143125:109451149-111451149
chr1:110463817-110463968	1	110463818	110463968	ENSG00000156097	protein_coding	ENST00000527748	109539872	924021.000000	proximity ENSG00000156097:108539872-110539872
chr1:110463817-110463968	1	110463818	110463968	ENSG00000156150	protein_coding	ENST00000647563	110070672	393221.000000	proximity ENSG00000156150:109070672-111070672
chr1:110463817-110463968	1	110463818	110463968	ENSG00000156171	protein_coding	ENST00000875085	111140156	676263.000000	proximity ENSG00000156171:110140156-112140156
chr1:110463817-110463968	1	110463818	110463968	ENSG00000162650	protein_coding	ENST00000459635	109483905	979988.000000	proximity ENSG00000162650:108483905-110483905
chr1:110463817-110463968	1	110463818	110463968	ENSG00000162775	protein_coding	ENST00000652747	110338506	125387.000000	proximity ENSG00000162775:109338506-111338506
chr1:110463817-110463968	1	110463818	110463968	ENSG00000162777	protein_coding	ENST00000357640	111200646	736753.000000	proximity ENSG00000162777:110200646-112200646
chr1:110463817-110463968	1	110463818	110463968	ENSG00000168679	protein_coding	ENST00000855890	110391061	72832.000000	proximity ENSG00000168679:109391061-111391061
chr1:110463817-110463968	1	110463818	110463968	ENSG00000168710	protein_coding	ENST00000393614	109984765	479128.000000	proximity ENSG00000168710:108984765-110984765
chr1:110463817-110463968	1	110463818	110463968	ENSG00000168765	protein_coding	ENST00000369833	109656336	807557.000000	proximity ENSG00000168765:108656336-110656336
chr1:110463817-110463968	1	110463818	110463968	ENSG00000173947	protein_coding	ENST00000369738	111346622	882729.000000	proximity ENSG00000173947:110346622-112346622
chr1:110463817-110463968	1	110463818	110463968	ENSG00000174151	protein_coding	ENST00000430195	109494115	969778.000000	proximity ENSG00000174151:108494115-110494115
chr1:110463817-110463968	1	110463818	110463968	ENSG00000177272	protein_coding	ENST00000369769	110674940	211047.000000	proximity ENSG00000177272:109674940-111674940
chr1:110463817-110463968	1	110463818	110463968	ENSG00000177301	protein_coding	ENST00000675391	110607367	143474.000000	proximity ENSG00000177301:109607367-111607367
chr1:110463817-110463968	1	110463818	110463968	ENSG00000181754	protein_coding	ENST00000369864	109509727	954166.000000	proximity ENSG00000181754:108509727-110509727
chr1:110463817-110463968	1	110463818	110463968	ENSG00000184371	protein_coding	ENST00000875283	109910621	553272.000000	proximity ENSG00000184371:108910621-110910621
chr1:110463817-110463968	1	110463818	110463968	ENSG00000186150	protein_coding	ENST00000334179	110112443	351450.000000	proximity ENSG00000186150:109112443-111112443
chr1:110463817-110463968	1	110463818	110463968	ENSG00000197106	protein_coding	ENST00000331565	110150494	313399.000000	proximity ENSG00000197106:109150494-111150494
chr1:110463817-110463968	1	110463818	110463968	ENSG00000198758	protein_coding	ENST00000888977	109763923	699970.000000	proximity ENSG00000198758:108763923-110763923
chr1:110463817-110463968	1	110463818	110463968	ENSG00000213366	protein_coding	ENST00000460717	109668051	795842.000000	proximity ENSG00000213366:108668051-110668051
chr1:110464417-110464568	1	110464418	110464568	ENSG00000064886	protein_coding	ENST00000445067	111200771	736278.000000	proximity ENSG00000064886:110200771-112200771
chr1:110464417-110464568	1	110464418	110464568	ENSG00000065135	protein_coding	ENST00000369851	109548615	915878.000000	proximity ENSG00000065135:108548615-110548615
chr1:110464417-110464568	1	110464418	110464568	ENSG00000085465	protein_coding	ENST00000369732	111427735	963242.000000	proximity ENSG00000085465:110427735-112427735
chr1:110464417-110464568	1	110464418	110464568	ENSG00000116337	protein_coding	ENST00000528667	109619837	844656.000000	proximity ENSG00000116337:108619837-110619837
chr1:110464417-110464568	1	110464418	110464568	ENSG00000116396	protein_coding	ENST00000369787	110211473	253020.000000	proximity ENSG00000116396:109211473-111211473
chr1:110464417-110464568	1	110464418	110464568	ENSG00000116455	protein_coding	ENST00000235090	111449256	984763.000000	proximity ENSG00000116455:110449256-112449256
chr1:110464417-110464568	1	110464418	110464568	ENSG00000116459	protein_coding	ENST00000862238	111448111	983618.000000	proximity ENSG00000116459:110448111-112448111
chr1:110464417-110464568	1	110464418	110464568	ENSG00000121931	protein_coding	ENST00000894506	110963988	499495.000000	proximity ENSG00000121931:109963988-111963988
chr1:110464417-110464568	1	110464418	110464568	ENSG00000134183	protein_coding	ENST00000872462	109619689	844804.000000	proximity ENSG00000134183:108619689-110619689
chr1:110464417-110464568	1	110464418	110464568	ENSG00000134184	protein_coding	ENST00000876522	109687340	777153.000000	proximity ENSG00000134184:108687340-110687340
chr1:110464417-110464568	1	110464418	110464568	ENSG00000134201	protein_coding	ENST00000966870	109711746	752747.000000	proximity ENSG00000134201:108711746-110711746
chr1:110464417-110464568	1	110464418	110464568	ENSG00000134202	protein_coding	ENST00000361066	109741038	723455.000000	proximity ENSG00000134202:108741038-110741038
chr1:110464417-110464568	1	110464418	110464568	ENSG00000134216	protein_coding	ENST00000369740	111290851	826358.000000	proximity ENSG00000134216:110290851-112290851
chr1:110464417-110464568	1	110464418	110464568	ENSG00000134248	protein_coding	ENST00000474861	110407671	56822.000000	proximity ENSG00000134248:109407671-111407671
chr1:110464417-110464568	1	110464418	110464568	ENSG00000134255	protein_coding	ENST00000942342	111140307	675814.000000	proximity ENSG00000134255:110140307-112140307
chr1:110464417-110464568	1	110464418	110464568	ENSG00000143028	protein_coding	ENST00000950144	109466551	997942.000000	proximity ENSG00000143028:108466551-110466551
chr1:110464417-110464568	1	110464418	110464568	ENSG00000143093	protein_coding	ENST00000906340	110034608	429885.000000	proximity ENSG00000143093:109034608-111034608
chr1:110464417-110464568	1	110464418	110464568	ENSG00000143105	protein_coding	ENST00000369771	110519175	54682.000000	proximity ENSG00000143105:109519175-111519175
chr1:110464417-110464568	1	110464418	110464568	ENSG00000143119	protein_coding	ENST00000897420	110875700	411207.000000	proximity ENSG00000143119:109875700-111875700
chr1:110464417-110464568	1	110464418	110464568	ENSG00000143125	protein_coding	ENST00000271331	110451149	13344.000000	proximity ENSG00000143125:109451149-111451149
chr1:110464417-110464568	1	110464418	110464568	ENSG00000156097	protein_coding	ENST00000527748	109539872	924621.000000	proximity ENSG00000156097:108539872-110539872
chr1:110464417-110464568	1	110464418	110464568	ENSG00000156150	protein_coding	ENST00000647563	110070672	393821.000000	proximity ENSG00000156150:109070672-111070672
chr1:110464417-110464568	1	110464418	110464568	ENSG00000156171	protein_coding	ENST00000875085	111140156	675663.000000	proximity ENSG00000156171:110140156-112140156
chr1:110464417-110464568	1	110464418	110464568	ENSG00000162650	protein_coding	ENST00000459635	109483905	980588.000000	proximity ENSG00000162650:108483905-110483905
chr1:110464417-110464568	1	110464418	110464568	ENSG00000162775	protein_coding	ENST00000652747	110338506	125987.000000	proximity ENSG00000162775:109338506-111338506
chr1:110464417-110464568	1	110464418	110464568	ENSG00000162777	protein_coding	ENST00000357640	111200646	736153.000000	proximity ENSG00000162777:110200646-112200646
chr1:110464417-110464568	1	110464418	110464568	ENSG00000168679	protein_coding	ENST00000855890	110391061	73432.000000	proximity ENSG00000168679:109391061-111391061
chr1:110464417-110464568	1	110464418	110464568	ENSG00000168710	protein_coding	ENST00000393614	109984765	479728.000000	proximity ENSG00000168710:108984765-110984765
chr1:110464417-110464568	1	110464418	110464568	ENSG00000168765	protein_coding	ENST00000369833	109656336	808157.000000	proximity ENSG00000168765:108656336-110656336
chr1:110464417-110464568	1	110464418	110464568	ENSG00000173947	protein_coding	ENST00000369738	111346622	882129.000000	proximity ENSG00000173947:110346622-112346622
chr1:110464417-110464568	1	110464418	110464568	ENSG00000174151	protein_coding	ENST00000430195	109494115	970378.000000	proximity ENSG00000174151:108494115-110494115
chr1:110464417-110464568	1	110464418	110464568	ENSG00000177272	protein_coding	ENST00000369769	110674940	210447.000000	proximity ENSG00000177272:109674940-111674940
chr1:110464417-110464568	1	110464418	110464568	ENSG00000177301	protein_coding	ENST00000675391	110607367	142874.000000	proximity ENSG00000177301:109607367-111607367
chr1:110464417-110464568	1	110464418	110464568	ENSG00000181754	protein_coding	ENST00000369864	109509727	954766.000000	proximity ENSG00000181754:108509727-110509727
chr1:110464417-110464568	1	110464418	110464568	ENSG00000184371	protein_coding	ENST00000875283	109910621	553872.000000	proximity ENSG00000184371:108910621-110910621
chr1:110464417-110464568	1	110464418	110464568	ENSG00000186150	protein_coding	ENST00000334179	110112443	352050.000000	proximity ENSG00000186150:109112443-111112443
chr1:110464417-110464568	1	110464418	110464568	ENSG00000197106	protein_coding	ENST00000331565	110150494	313999.000000	proximity ENSG00000197106:109150494-111150494
chr1:110464417-110464568	1	110464418	110464568	ENSG00000198758	protein_coding	ENST00000888977	109763923	700570.000000	proximity ENSG00000198758:108763923-110763923
chr1:110464417-110464568	1	110464418	110464568	ENSG00000213366	protein_coding	ENST00000460717	109668051	796442.000000	proximity ENSG00000213366:108668051-110668051
chr1:110467797-110467948	1	110467798	110467948	ENSG00000064886	protein_coding	ENST00000445067	111200771	732898.000000	proximity ENSG00000064886:110200771-112200771
chr1:110467797-110467948	1	110467798	110467948	ENSG00000065135	protein_coding	ENST00000369851	109548615	919258.000000	proximity ENSG00000065135:108548615-110548615
chr1:110467797-110467948	1	110467798	110467948	ENSG00000085465	protein_coding	ENST00000369732	111427735	959862.000000	proximity ENSG00000085465:110427735-112427735
chr1:110467797-110467948	1	110467798	110467948	ENSG00000116337	protein_coding	ENST00000528667	109619837	848036.000000	proximity ENSG00000116337:108619837-110619837
chr1:110467797-110467948	1	110467798	110467948	ENSG00000116396	protein_coding	ENST00000369787	110211473	256400.000000	proximity ENSG00000116396:109211473-111211473
chr1:110467797-110467948	1	110467798	110467948	ENSG00000116455	protein_coding	ENST00000235090	111449256	981383.000000	proximity ENSG00000116455:110449256-112449256
chr1:110467797-110467948	1	110467798	110467948	ENSG00000116459	protein_coding	ENST00000862238	111448111	980238.000000	proximity ENSG00000116459:110448111-112448111
chr1:110467797-110467948	1	110467798	110467948	ENSG00000121931	protein_coding	ENST00000894506	110963988	496115.000000	proximity ENSG00000121931:109963988-111963988
chr1:110467797-110467948	1	110467798	110467948	ENSG00000134183	protein_coding	ENST00000872462	109619689	848184.000000	proximity ENSG00000134183:108619689-110619689
chr1:110467797-110467948	1	110467798	110467948	ENSG00000134184	protein_coding	ENST00000876522	109687340	780533.000000	proximity ENSG00000134184:108687340-110687340
chr1:110467797-110467948	1	110467798	110467948	ENSG00000134201	protein_coding	ENST00000966870	109711746	756127.000000	proximity ENSG00000134201:108711746-110711746
chr1:110467797-110467948	1	110467798	110467948	ENSG00000134202	protein_coding	ENST00000361066	109741038	726835.000000	proximity ENSG00000134202:108741038-110741038
chr1:110467797-110467948	1	110467798	110467948	ENSG00000134216	protein_coding	ENST00000369740	111290851	822978.000000	proximity ENSG00000134216:110290851-112290851
chr1:110467797-110467948	1	110467798	110467948	ENSG00000134248	protein_coding	ENST00000474861	110407671	60202.000000	proximity ENSG00000134248:109407671-111407671
chr1:110467797-110467948	1	110467798	110467948	ENSG00000134255	protein_coding	ENST00000942342	111140307	672434.000000	proximity ENSG00000134255:110140307-112140307
chr1:110467797-110467948	1	110467798	110467948	ENSG00000143093	protein_coding	ENST00000906340	110034608	433265.000000	proximity ENSG00000143093:109034608-111034608
chr1:110467797-110467948	1	110467798	110467948	ENSG00000143105	protein_coding	ENST00000369771	110519175	51302.000000	proximity ENSG00000143105:109519175-111519175
chr1:110467797-110467948	1	110467798	110467948	ENSG00000143119	protein_coding	ENST00000897420	110875700	407827.000000	proximity ENSG00000143119:109875700-111875700
chr1:110467797-110467948	1	110467798	110467948	ENSG00000143125	protein_coding	ENST00000271331	110451149	16724.000000	proximity ENSG00000143125:109451149-111451149
chr1:110467797-110467948	1	110467798	110467948	ENSG00000156097	protein_coding	ENST00000527748	109539872	928001.000000	proximity ENSG00000156097:108539872-110539872
chr1:110467797-110467948	1	110467798	110467948	ENSG00000156150	protein_coding	ENST00000647563	110070672	397201.000000	proximity ENSG00000156150:109070672-111070672
chr1:110467797-110467948	1	110467798	110467948	ENSG00000156171	protein_coding	ENST00000875085	111140156	672283.000000	proximity ENSG00000156171:110140156-112140156
chr1:110467797-110467948	1	110467798	110467948	ENSG00000162650	protein_coding	ENST00000459635	109483905	983968.000000	proximity ENSG00000162650:108483905-110483905
chr1:110467797-110467948	1	110467798	110467948	ENSG00000162775	protein_coding	ENST00000652747	110338506	129367.000000	proximity ENSG00000162775:109338506-111338506
chr1:110467797-110467948	1	110467798	110467948	ENSG00000162777	protein_coding	ENST00000357640	111200646	732773.000000	proximity ENSG00000162777:110200646-112200646
chr1:110467797-110467948	1	110467798	110467948	ENSG00000168679	protein_coding	ENST00000855890	110391061	76812.000000	proximity ENSG00000168679:109391061-111391061
chr1:110467797-110467948	1	110467798	110467948	ENSG00000168710	protein_coding	ENST00000393614	109984765	483108.000000	proximity ENSG00000168710:108984765-110984765
chr1:110467797-110467948	1	110467798	110467948	ENSG00000168765	protein_coding	ENST00000369833	109656336	811537.000000	proximity ENSG00000168765:108656336-110656336
chr1:110467797-110467948	1	110467798	110467948	ENSG00000173947	protein_coding	ENST00000369738	111346622	878749.000000	proximity ENSG00000173947:110346622-112346622
chr1:110467797-110467948	1	110467798	110467948	ENSG00000174151	protein_coding	ENST00000430195	109494115	973758.000000	proximity ENSG00000174151:108494115-110494115
chr1:110467797-110467948	1	110467798	110467948	ENSG00000177272	protein_coding	ENST00000369769	110674940	207067.000000	proximity ENSG00000177272:109674940-111674940
chr1:110467797-110467948	1	110467798	110467948	ENSG00000177301	protein_coding	ENST00000675391	110607367	139494.000000	proximity ENSG00000177301:109607367-111607367
chr1:110467797-110467948	1	110467798	110467948	ENSG00000181754	protein_coding	ENST00000369864	109509727	958146.000000	proximity ENSG00000181754:108509727-110509727
chr1:110467797-110467948	1	110467798	110467948	ENSG00000184371	protein_coding	ENST00000875283	109910621	557252.000000	proximity ENSG00000184371:108910621-110910621
chr1:110467797-110467948	1	110467798	110467948	ENSG00000186150	protein_coding	ENST00000334179	110112443	355430.000000	proximity ENSG00000186150:109112443-111112443
chr1:110467797-110467948	1	110467798	110467948	ENSG00000197106	protein_coding	ENST00000331565	110150494	317379.000000	proximity ENSG00000197106:109150494-111150494
chr1:110467797-110467948	1	110467798	110467948	ENSG00000198758	protein_coding	ENST00000888977	109763923	703950.000000	proximity ENSG00000198758:108763923-110763923
chr1:110467797-110467948	1	110467798	110467948	ENSG00000213366	protein_coding	ENST00000460717	109668051	799822.000000	proximity ENSG00000213366:108668051-110668051
chr1:110471237-110471388	1	110471238	110471388	ENSG00000064886	protein_coding	ENST00000445067	111200771	729458.000000	proximity ENSG00000064886:110200771-112200771
chr1:110471237-110471388	1	110471238	110471388	ENSG00000065135	protein_coding	ENST00000369851	109548615	922698.000000	proximity ENSG00000065135:108548615-110548615
chr1:110471237-110471388	1	110471238	110471388	ENSG00000085465	protein_coding	ENST00000369732	111427735	956422.000000	proximity ENSG00000085465:110427735-112427735
chr1:110471237-110471388	1	110471238	110471388	ENSG00000116337	protein_coding	ENST00000528667	109619837	851476.000000	proximity ENSG00000116337:108619837-110619837
chr1:110471237-110471388	1	110471238	110471388	ENSG00000116396	protein_coding	ENST00000369787	110211473	259840.000000	proximity ENSG00000116396:109211473-111211473
chr1:110471237-110471388	1	110471238	110471388	ENSG00000116455	protein_coding	ENST00000235090	111449256	977943.000000	proximity ENSG00000116455:110449256-112449256
chr1:110471237-110471388	1	110471238	110471388	ENSG00000116459	protein_coding	ENST00000862238	111448111	976798.000000	proximity ENSG00000116459:110448111-112448111
chr1:110471237-110471388	1	110471238	110471388	ENSG00000121931	protein_coding	ENST00000894506	110963988	492675.000000	proximity ENSG00000121931:109963988-111963988
chr1:110471237-110471388	1	110471238	110471388	ENSG00000134183	protein_coding	ENST00000872462	109619689	851624.000000	proximity ENSG00000134183:108619689-110619689
chr1:110471237-110471388	1	110471238	110471388	ENSG00000134184	protein_coding	ENST00000876522	109687340	783973.000000	proximity ENSG00000134184:108687340-110687340
chr1:110471237-110471388	1	110471238	110471388	ENSG00000134201	protein_coding	ENST00000966870	109711746	759567.000000	proximity ENSG00000134201:108711746-110711746
chr1:110471237-110471388	1	110471238	110471388	ENSG00000134202	protein_coding	ENST00000361066	109741038	730275.000000	proximity ENSG00000134202:108741038-110741038
chr1:110471237-110471388	1	110471238	110471388	ENSG00000134216	protein_coding	ENST00000369740	111290851	819538.000000	proximity ENSG00000134216:110290851-112290851
chr1:110471237-110471388	1	110471238	110471388	ENSG00000134248	protein_coding	ENST00000474861	110407671	63642.000000	proximity ENSG00000134248:109407671-111407671
chr1:110471237-110471388	1	110471238	110471388	ENSG00000134255	protein_coding	ENST00000942342	111140307	668994.000000	proximity ENSG00000134255:110140307-112140307
chr1:110471237-110471388	1	110471238	110471388	ENSG00000143093	protein_coding	ENST00000906340	110034608	436705.000000	proximity ENSG00000143093:109034608-111034608
chr1:110471237-110471388	1	110471238	110471388	ENSG00000143105	protein_coding	ENST00000369771	110519175	47862.000000	proximity ENSG00000143105:109519175-111519175
chr1:110471237-110471388	1	110471238	110471388	ENSG00000143119	protein_coding	ENST00000897420	110875700	404387.000000	proximity ENSG00000143119:109875700-111875700
chr1:110471237-110471388	1	110471238	110471388	ENSG00000143125	protein_coding	ENST00000271331	110451149	20164.000000	proximity ENSG00000143125:109451149-111451149
chr1:110471237-110471388	1	110471238	110471388	ENSG00000156097	protein_coding	ENST00000527748	109539872	931441.000000	proximity ENSG00000156097:108539872-110539872
chr1:110471237-110471388	1	110471238	110471388	ENSG00000156150	protein_coding	ENST00000647563	110070672	400641.000000	proximity ENSG00000156150:109070672-111070672
chr1:110471237-110471388	1	110471238	110471388	ENSG00000156171	protein_coding	ENST00000875085	111140156	668843.000000	proximity ENSG00000156171:110140156-112140156
chr1:110471237-110471388	1	110471238	110471388	ENSG00000162650	protein_coding	ENST00000459635	109483905	987408.000000	proximity ENSG00000162650:108483905-110483905
chr1:110471237-110471388	1	110471238	110471388	ENSG00000162775	protein_coding	ENST00000652747	110338506	132807.000000	proximity ENSG00000162775:109338506-111338506
chr1:110471237-110471388	1	110471238	110471388	ENSG00000162777	protein_coding	ENST00000357640	111200646	729333.000000	proximity ENSG00000162777:110200646-112200646
chr1:110471237-110471388	1	110471238	110471388	ENSG00000168679	protein_coding	ENST00000855890	110391061	80252.000000	proximity ENSG00000168679:109391061-111391061
chr1:110471237-110471388	1	110471238	110471388	ENSG00000168710	protein_coding	ENST00000393614	109984765	486548.000000	proximity ENSG00000168710:108984765-110984765
chr1:110471237-110471388	1	110471238	110471388	ENSG00000168765	protein_coding	ENST00000369833	109656336	814977.000000	proximity ENSG00000168765:108656336-110656336
chr1:110471237-110471388	1	110471238	110471388	ENSG00000173947	protein_coding	ENST00000369738	111346622	875309.000000	proximity ENSG00000173947:110346622-112346622
chr1:110471237-110471388	1	110471238	110471388	ENSG00000174151	protein_coding	ENST00000430195	109494115	977198.000000	proximity ENSG00000174151:108494115-110494115
chr1:110471237-110471388	1	110471238	110471388	ENSG00000177272	protein_coding	ENST00000369769	110674940	203627.000000	proximity ENSG00000177272:109674940-111674940
chr1:110471237-110471388	1	110471238	110471388	ENSG00000177301	protein_coding	ENST00000675391	110607367	136054.000000	proximity ENSG00000177301:109607367-111607367
chr1:110471237-110471388	1	110471238	110471388	ENSG00000181754	protein_coding	ENST00000369864	109509727	961586.000000	proximity ENSG00000181754:108509727-110509727
chr1:110471237-110471388	1	110471238	110471388	ENSG00000184371	protein_coding	ENST00000875283	109910621	560692.000000	proximity ENSG00000184371:108910621-110910621
chr1:110471237-110471388	1	110471238	110471388	ENSG00000186150	protein_coding	ENST00000334179	110112443	358870.000000	proximity ENSG00000186150:109112443-111112443
chr1:110471237-110471388	1	110471238	110471388	ENSG00000197106	protein_coding	ENST00000331565	110150494	320819.000000	proximity ENSG00000197106:109150494-111150494
chr1:110471237-110471388	1	110471238	110471388	ENSG00000198758	protein_coding	ENST00000888977	109763923	707390.000000	proximity ENSG00000198758:108763923-110763923
chr1:110471237-110471388	1	110471238	110471388	ENSG00000213366	protein_coding	ENST00000460717	109668051	803262.000000	proximity ENSG00000213366:108668051-110668051
chr1:110475542-110475693	1	110475543	110475693	ENSG00000064886	protein_coding	ENST00000445067	111200771	725153.000000	proximity ENSG00000064886:110200771-112200771
chr1:110475542-110475693	1	110475543	110475693	ENSG00000065135	protein_coding	ENST00000369851	109548615	927003.000000	proximity ENSG00000065135:108548615-110548615
chr1:110475542-110475693	1	110475543	110475693	ENSG00000085465	protein_coding	ENST00000369732	111427735	952117.000000	proximity ENSG00000085465:110427735-112427735
chr1:110475542-110475693	1	110475543	110475693	ENSG00000116337	protein_coding	ENST00000528667	109619837	855781.000000	proximity ENSG00000116337:108619837-110619837
chr1:110475542-110475693	1	110475543	110475693	ENSG00000116396	protein_coding	ENST00000369787	110211473	264145.000000	proximity ENSG00000116396:109211473-111211473
chr1:110475542-110475693	1	110475543	110475693	ENSG00000116455	protein_coding	ENST00000235090	111449256	973638.000000	proximity ENSG00000116455:110449256-112449256
chr1:110475542-110475693	1	110475543	110475693	ENSG00000116459	protein_coding	ENST00000862238	111448111	972493.000000	proximity ENSG00000116459:110448111-112448111
chr1:110475542-110475693	1	110475543	110475693	ENSG00000121931	protein_coding	ENST00000894506	110963988	488370.000000	proximity ENSG00000121931:109963988-111963988
chr1:110475542-110475693	1	110475543	110475693	ENSG00000134183	protein_coding	ENST00000872462	109619689	855929.000000	proximity ENSG00000134183:108619689-110619689
chr1:110475542-110475693	1	110475543	110475693	ENSG00000134184	protein_coding	ENST00000876522	109687340	788278.000000	proximity ENSG00000134184:108687340-110687340
chr1:110475542-110475693	1	110475543	110475693	ENSG00000134201	protein_coding	ENST00000966870	109711746	763872.000000	proximity ENSG00000134201:108711746-110711746
chr1:110475542-110475693	1	110475543	110475693	ENSG00000134202	protein_coding	ENST00000361066	109741038	734580.000000	proximity ENSG00000134202:108741038-110741038
chr1:110475542-110475693	1	110475543	110475693	ENSG00000134216	protein_coding	ENST00000369740	111290851	815233.000000	proximity ENSG00000134216:110290851-112290851
chr1:110475542-110475693	1	110475543	110475693	ENSG00000134248	protein_coding	ENST00000474861	110407671	67947.000000	proximity ENSG00000134248:109407671-111407671
chr1:110475542-110475693	1	110475543	110475693	ENSG00000134255	protein_coding	ENST00000942342	111140307	664689.000000	proximity ENSG00000134255:110140307-112140307
chr1:110475542-110475693	1	110475543	110475693	ENSG00000143093	protein_coding	ENST00000906340	110034608	441010.000000	proximity ENSG00000143093:109034608-111034608
chr1:110475542-110475693	1	110475543	110475693	ENSG00000143105	protein_coding	ENST00000369771	110519175	43557.000000	proximity ENSG00000143105:109519175-111519175
chr1:110475542-110475693	1	110475543	110475693	ENSG00000143110	protein_coding	ENST00000868019	111475566	999948.000000	proximity ENSG00000143110:110475566-112475566
chr1:110475542-110475693	1	110475543	110475693	ENSG00000143119	protein_coding	ENST00000897420	110875700	400082.000000	proximity ENSG00000143119:109875700-111875700
chr1:110475542-110475693	1	110475543	110475693	ENSG00000143125	protein_coding	ENST00000271331	110451149	24469.000000	proximity ENSG00000143125:109451149-111451149
chr1:110475542-110475693	1	110475543	110475693	ENSG00000156097	protein_coding	ENST00000527748	109539872	935746.000000	proximity ENSG00000156097:108539872-110539872
chr1:110475542-110475693	1	110475543	110475693	ENSG00000156150	protein_coding	ENST00000647563	110070672	404946.000000	proximity ENSG00000156150:109070672-111070672
chr1:110475542-110475693	1	110475543	110475693	ENSG00000156171	protein_coding	ENST00000875085	111140156	664538.000000	proximity ENSG00000156171:110140156-112140156
chr1:110475542-110475693	1	110475543	110475693	ENSG00000162650	protein_coding	ENST00000459635	109483905	991713.000000	proximity ENSG00000162650:108483905-110483905
chr1:110475542-110475693	1	110475543	110475693	ENSG00000162775	protein_coding	ENST00000652747	110338506	137112.000000	proximity ENSG00000162775:109338506-111338506
chr1:110475542-110475693	1	110475543	110475693	ENSG00000162777	protein_coding	ENST00000357640	111200646	725028.000000	proximity ENSG00000162777:110200646-112200646
chr1:110475542-110475693	1	110475543	110475693	ENSG00000168679	protein_coding	ENST00000855890	110391061	84557.000000	proximity ENSG00000168679:109391061-111391061
chr1:110475542-110475693	1	110475543	110475693	ENSG00000168710	protein_coding	ENST00000393614	109984765	490853.000000	proximity ENSG00000168710:108984765-110984765
chr1:110475542-110475693	1	110475543	110475693	ENSG00000168765	protein_coding	ENST00000369833	109656336	819282.000000	proximity ENSG00000168765:108656336-110656336
chr1:110475542-110475693	1	110475543	110475693	ENSG00000173947	protein_coding	ENST00000369738	111346622	871004.000000	proximity ENSG00000173947:110346622-112346622
chr1:110475542-110475693	1	110475543	110475693	ENSG00000174151	protein_coding	ENST00000430195	109494115	981503.000000	proximity ENSG00000174151:108494115-110494115
chr1:110475542-110475693	1	110475543	110475693	ENSG00000177272	protein_coding	ENST00000369769	110674940	199322.000000	proximity ENSG00000177272:109674940-111674940
chr1:110475542-110475693	1	110475543	110475693	ENSG00000177301	protein_coding	ENST00000675391	110607367	131749.000000	proximity ENSG00000177301:109607367-111607367
chr1:110475542-110475693	1	110475543	110475693	ENSG00000181754	protein_coding	ENST00000369864	109509727	965891.000000	proximity ENSG00000181754:108509727-110509727
chr1:110475542-110475693	1	110475543	110475693	ENSG00000184371	protein_coding	ENST00000875283	109910621	564997.000000	proximity ENSG00000184371:108910621-110910621
chr1:110475542-110475693	1	110475543	110475693	ENSG00000186150	protein_coding	ENST00000334179	110112443	363175.000000	proximity ENSG00000186150:109112443-111112443
chr1:110475542-110475693	1	110475543	110475693	ENSG00000197106	protein_coding	ENST00000331565	110150494	325124.000000	proximity ENSG00000197106:109150494-111150494
chr1:110475542-110475693	1	110475543	110475693	ENSG00000198758	protein_coding	ENST00000888977	109763923	711695.000000	proximity ENSG00000198758:108763923-110763923
chr1:110475542-110475693	1	110475543	110475693	ENSG00000213366	protein_coding	ENST00000460717	109668051	807567.000000	proximity ENSG00000213366:108668051-110668051
chr1:110476537-110476688	1	110476538	110476688	ENSG00000064886	protein_coding	ENST00000445067	111200771	724158.000000	proximity ENSG00000064886:110200771-112200771
chr1:110476537-110476688	1	110476538	110476688	ENSG00000065135	protein_coding	ENST00000369851	109548615	927998.000000	proximity ENSG00000065135:108548615-110548615
chr1:110476537-110476688	1	110476538	110476688	ENSG00000085465	protein_coding	ENST00000369732	111427735	951122.000000	proximity ENSG00000085465:110427735-112427735
chr1:110476537-110476688	1	110476538	110476688	ENSG00000116337	protein_coding	ENST00000528667	109619837	856776.000000	proximity ENSG00000116337:108619837-110619837
chr1:110476537-110476688	1	110476538	110476688	ENSG00000116396	protein_coding	ENST00000369787	110211473	265140.000000	proximity ENSG00000116396:109211473-111211473
chr1:110476537-110476688	1	110476538	110476688	ENSG00000116455	protein_coding	ENST00000235090	111449256	972643.000000	proximity ENSG00000116455:110449256-112449256
chr1:110476537-110476688	1	110476538	110476688	ENSG00000116459	protein_coding	ENST00000862238	111448111	971498.000000	proximity ENSG00000116459:110448111-112448111
chr1:110476537-110476688	1	110476538	110476688	ENSG00000121931	protein_coding	ENST00000894506	110963988	487375.000000	proximity ENSG00000121931:109963988-111963988
chr1:110476537-110476688	1	110476538	110476688	ENSG00000134183	protein_coding	ENST00000872462	109619689	856924.000000	proximity ENSG00000134183:108619689-110619689
chr1:110476537-110476688	1	110476538	110476688	ENSG00000134184	protein_coding	ENST00000876522	109687340	789273.000000	proximity ENSG00000134184:108687340-110687340
chr1:110476537-110476688	1	110476538	110476688	ENSG00000134201	protein_coding	ENST00000966870	109711746	764867.000000	proximity ENSG00000134201:108711746-110711746
chr1:110476537-110476688	1	110476538	110476688	ENSG00000134202	protein_coding	ENST00000361066	109741038	735575.000000	proximity ENSG00000134202:108741038-110741038
chr1:110476537-110476688	1	110476538	110476688	ENSG00000134216	protein_coding	ENST00000369740	111290851	814238.000000	proximity ENSG00000134216:110290851-112290851
chr1:110476537-110476688	1	110476538	110476688	ENSG00000134248	protein_coding	ENST00000474861	110407671	68942.000000	proximity ENSG00000134248:109407671-111407671
chr1:110476537-110476688	1	110476538	110476688	ENSG00000134255	protein_coding	ENST00000942342	111140307	663694.000000	proximity ENSG00000134255:110140307-112140307
chr1:110476537-110476688	1	110476538	110476688	ENSG00000143093	protein_coding	ENST00000906340	110034608	442005.000000	proximity ENSG00000143093:109034608-111034608
chr1:110476537-110476688	1	110476538	110476688	ENSG00000143105	protein_coding	ENST00000369771	110519175	42562.000000	proximity ENSG00000143105:109519175-111519175
chr1:110476537-110476688	1	110476538	110476688	ENSG00000143110	protein_coding	ENST00000868019	111475566	998953.000000	proximity ENSG00000143110:110475566-112475566
chr1:110476537-110476688	1	110476538	110476688	ENSG00000143119	protein_coding	ENST00000897420	110875700	399087.000000	proximity ENSG00000143119:109875700-111875700
chr1:110476537-110476688	1	110476538	110476688	ENSG00000143125	protein_coding	ENST00000271331	110451149	25464.000000	proximity ENSG00000143125:109451149-111451149
chr1:110476537-110476688	1	110476538	110476688	ENSG00000156097	protein_coding	ENST00000527748	109539872	936741.000000	proximity ENSG00000156097:108539872-110539872
chr1:110476537-110476688	1	110476538	110476688	ENSG00000156150	protein_coding	ENST00000647563	110070672	405941.000000	proximity ENSG00000156150:109070672-111070672
chr1:110476537-110476688	1	110476538	110476688	ENSG00000156171	protein_coding	ENST00000875085	111140156	663543.000000	proximity ENSG00000156171:110140156-112140156
chr1:110476537-110476688	1	110476538	110476688	ENSG00000162650	protein_coding	ENST00000459635	109483905	992708.000000	proximity ENSG00000162650:108483905-110483905
chr1:110476537-110476688	1	110476538	110476688	ENSG00000162775	protein_coding	ENST00000652747	110338506	138107.000000	proximity ENSG00000162775:109338506-111338506
chr1:110476537-110476688	1	110476538	110476688	ENSG00000162777	protein_coding	ENST00000357640	111200646	724033.000000	proximity ENSG00000162777:110200646-112200646
chr1:110476537-110476688	1	110476538	110476688	ENSG00000168679	protein_coding	ENST00000855890	110391061	85552.000000	proximity ENSG00000168679:109391061-111391061
chr1:110476537-110476688	1	110476538	110476688	ENSG00000168710	protein_coding	ENST00000393614	109984765	491848.000000	proximity ENSG00000168710:108984765-110984765
chr1:110476537-110476688	1	110476538	110476688	ENSG00000168765	protein_coding	ENST00000369833	109656336	820277.000000	proximity ENSG00000168765:108656336-110656336
chr1:110476537-110476688	1	110476538	110476688	ENSG00000173947	protein_coding	ENST00000369738	111346622	870009.000000	proximity ENSG00000173947:110346622-112346622
chr1:110476537-110476688	1	110476538	110476688	ENSG00000174151	protein_coding	ENST00000430195	109494115	982498.000000	proximity ENSG00000174151:108494115-110494115
chr1:110476537-110476688	1	110476538	110476688	ENSG00000177272	protein_coding	ENST00000369769	110674940	198327.000000	proximity ENSG00000177272:109674940-111674940
chr1:110476537-110476688	1	110476538	110476688	ENSG00000177301	protein_coding	ENST00000675391	110607367	130754.000000	proximity ENSG00000177301:109607367-111607367
chr1:110476537-110476688	1	110476538	110476688	ENSG00000181754	protein_coding	ENST00000369864	109509727	966886.000000	proximity ENSG00000181754:108509727-110509727
chr1:110476537-110476688	1	110476538	110476688	ENSG00000184371	protein_coding	ENST00000875283	109910621	565992.000000	proximity ENSG00000184371:108910621-110910621
chr1:110476537-110476688	1	110476538	110476688	ENSG00000186150	protein_coding	ENST00000334179	110112443	364170.000000	proximity ENSG00000186150:109112443-111112443
chr1:110476537-110476688	1	110476538	110476688	ENSG00000197106	protein_coding	ENST00000331565	110150494	326119.000000	proximity ENSG00000197106:109150494-111150494
chr1:110476537-110476688	1	110476538	110476688	ENSG00000198758	protein_coding	ENST00000888977	109763923	712690.000000	proximity ENSG00000198758:108763923-110763923
chr1:110476537-110476688	1	110476538	110476688	ENSG00000213366	protein_coding	ENST00000460717	109668051	808562.000000	proximity ENSG00000213366:108668051-110668051
chr1:110477062-110477213	1	110477063	110477213	ENSG00000064886	protein_coding	ENST00000445067	111200771	723633.000000	proximity ENSG00000064886:110200771-112200771
chr1:110477062-110477213	1	110477063	110477213	ENSG00000065135	protein_coding	ENST00000369851	109548615	928523.000000	proximity ENSG00000065135:108548615-110548615
chr1:110477062-110477213	1	110477063	110477213	ENSG00000085465	protein_coding	ENST00000369732	111427735	950597.000000	proximity ENSG00000085465:110427735-112427735
chr1:110477062-110477213	1	110477063	110477213	ENSG00000116337	protein_coding	ENST00000528667	109619837	857301.000000	proximity ENSG00000116337:108619837-110619837
chr1:110477062-110477213	1	110477063	110477213	ENSG00000116396	protein_coding	ENST00000369787	110211473	265665.000000	proximity ENSG00000116396:109211473-111211473
chr1:110477062-110477213	1	110477063	110477213	ENSG00000116455	protein_coding	ENST00000235090	111449256	972118.000000	proximity ENSG00000116455:110449256-112449256
chr1:110477062-110477213	1	110477063	110477213	ENSG00000116459	protein_coding	ENST00000862238	111448111	970973.000000	proximity ENSG00000116459:110448111-112448111
chr1:110477062-110477213	1	110477063	110477213	ENSG00000121931	protein_coding	ENST00000894506	110963988	486850.000000	proximity ENSG00000121931:109963988-111963988
chr1:110477062-110477213	1	110477063	110477213	ENSG00000134183	protein_coding	ENST00000872462	109619689	857449.000000	proximity ENSG00000134183:108619689-110619689
chr1:110477062-110477213	1	110477063	110477213	ENSG00000134184	protein_coding	ENST00000876522	109687340	789798.000000	proximity ENSG00000134184:108687340-110687340
chr1:110477062-110477213	1	110477063	110477213	ENSG00000134201	protein_coding	ENST00000966870	109711746	765392.000000	proximity ENSG00000134201:108711746-110711746
chr1:110477062-110477213	1	110477063	110477213	ENSG00000134202	protein_coding	ENST00000361066	109741038	736100.000000	proximity ENSG00000134202:108741038-110741038
chr1:110477062-110477213	1	110477063	110477213	ENSG00000134216	protein_coding	ENST00000369740	111290851	813713.000000	proximity ENSG00000134216:110290851-112290851
chr1:110477062-110477213	1	110477063	110477213	ENSG00000134248	protein_coding	ENST00000474861	110407671	69467.000000	proximity ENSG00000134248:109407671-111407671
chr1:110477062-110477213	1	110477063	110477213	ENSG00000134255	protein_coding	ENST00000942342	111140307	663169.000000	proximity ENSG00000134255:110140307-112140307
chr1:110477062-110477213	1	110477063	110477213	ENSG00000143093	protein_coding	ENST00000906340	110034608	442530.000000	proximity ENSG00000143093:109034608-111034608
chr1:110477062-110477213	1	110477063	110477213	ENSG00000143105	protein_coding	ENST00000369771	110519175	42037.000000	proximity ENSG00000143105:109519175-111519175
chr1:110477062-110477213	1	110477063	110477213	ENSG00000143110	protein_coding	ENST00000868019	111475566	998428.000000	proximity ENSG00000143110:110475566-112475566
chr1:110477062-110477213	1	110477063	110477213	ENSG00000143119	protein_coding	ENST00000897420	110875700	398562.000000	proximity ENSG00000143119:109875700-111875700
chr1:110477062-110477213	1	110477063	110477213	ENSG00000143125	protein_coding	ENST00000271331	110451149	25989.000000	proximity ENSG00000143125:109451149-111451149
chr1:110477062-110477213	1	110477063	110477213	ENSG00000156097	protein_coding	ENST00000527748	109539872	937266.000000	proximity ENSG00000156097:108539872-110539872
chr1:110477062-110477213	1	110477063	110477213	ENSG00000156150	protein_coding	ENST00000647563	110070672	406466.000000	proximity ENSG00000156150:109070672-111070672
chr1:110477062-110477213	1	110477063	110477213	ENSG00000156171	protein_coding	ENST00000875085	111140156	663018.000000	proximity ENSG00000156171:110140156-112140156
chr1:110477062-110477213	1	110477063	110477213	ENSG00000162650	protein_coding	ENST00000459635	109483905	993233.000000	proximity ENSG00000162650:108483905-110483905
chr1:110477062-110477213	1	110477063	110477213	ENSG00000162775	protein_coding	ENST00000652747	110338506	138632.000000	proximity ENSG00000162775:109338506-111338506
chr1:110477062-110477213	1	110477063	110477213	ENSG00000162777	protein_coding	ENST00000357640	111200646	723508.000000	proximity ENSG00000162777:110200646-112200646
chr1:110477062-110477213	1	110477063	110477213	ENSG00000168679	protein_coding	ENST00000855890	110391061	86077.000000	proximity ENSG00000168679:109391061-111391061
chr1:110477062-110477213	1	110477063	110477213	ENSG00000168710	protein_coding	ENST00000393614	109984765	492373.000000	proximity ENSG00000168710:108984765-110984765
chr1:110477062-110477213	1	110477063	110477213	ENSG00000168765	protein_coding	ENST00000369833	109656336	820802.000000	proximity ENSG00000168765:108656336-110656336
chr1:110477062-110477213	1	110477063	110477213	ENSG00000173947	protein_coding	ENST00000369738	111346622	869484.000000	proximity ENSG00000173947:110346622-112346622
chr1:110477062-110477213	1	110477063	110477213	ENSG00000174151	protein_coding	ENST00000430195	109494115	983023.000000	proximity ENSG00000174151:108494115-110494115
chr1:110477062-110477213	1	110477063	110477213	ENSG00000177272	protein_coding	ENST00000369769	110674940	197802.000000	proximity ENSG00000177272:109674940-111674940
chr1:110477062-110477213	1	110477063	110477213	ENSG00000177301	protein_coding	ENST00000675391	110607367	130229.000000	proximity ENSG00000177301:109607367-111607367
chr1:110477062-110477213	1	110477063	110477213	ENSG00000181754	protein_coding	ENST00000369864	109509727	967411.000000	proximity ENSG00000181754:108509727-110509727
chr1:110477062-110477213	1	110477063	110477213	ENSG00000184371	protein_coding	ENST00000875283	109910621	566517.000000	proximity ENSG00000184371:108910621-110910621
chr1:110477062-110477213	1	110477063	110477213	ENSG00000186150	protein_coding	ENST00000334179	110112443	364695.000000	proximity ENSG00000186150:109112443-111112443
chr1:110477062-110477213	1	110477063	110477213	ENSG00000197106	protein_coding	ENST00000331565	110150494	326644.000000	proximity ENSG00000197106:109150494-111150494
chr1:110477062-110477213	1	110477063	110477213	ENSG00000198758	protein_coding	ENST00000888977	109763923	713215.000000	proximity ENSG00000198758:108763923-110763923
chr1:110477062-110477213	1	110477063	110477213	ENSG00000213366	protein_coding	ENST00000460717	109668051	809087.000000	proximity ENSG00000213366:108668051-110668051
chr1:110477217-110477368	1	110477218	110477368	ENSG00000064886	protein_coding	ENST00000445067	111200771	723478.000000	proximity ENSG00000064886:110200771-112200771
chr1:110477217-110477368	1	110477218	110477368	ENSG00000065135	protein_coding	ENST00000369851	109548615	928678.000000	proximity ENSG00000065135:108548615-110548615
chr1:110477217-110477368	1	110477218	110477368	ENSG00000085465	protein_coding	ENST00000369732	111427735	950442.000000	proximity ENSG00000085465:110427735-112427735
chr1:110477217-110477368	1	110477218	110477368	ENSG00000116337	protein_coding	ENST00000528667	109619837	857456.000000	proximity ENSG00000116337:108619837-110619837
chr1:110477217-110477368	1	110477218	110477368	ENSG00000116396	protein_coding	ENST00000369787	110211473	265820.000000	proximity ENSG00000116396:109211473-111211473
chr1:110477217-110477368	1	110477218	110477368	ENSG00000116455	protein_coding	ENST00000235090	111449256	971963.000000	proximity ENSG00000116455:110449256-112449256
chr1:110477217-110477368	1	110477218	110477368	ENSG00000116459	protein_coding	ENST00000862238	111448111	970818.000000	proximity ENSG00000116459:110448111-112448111
chr1:110477217-110477368	1	110477218	110477368	ENSG00000121931	protein_coding	ENST00000894506	110963988	486695.000000	proximity ENSG00000121931:109963988-111963988
chr1:110477217-110477368	1	110477218	110477368	ENSG00000134183	protein_coding	ENST00000872462	109619689	857604.000000	proximity ENSG00000134183:108619689-110619689
chr1:110477217-110477368	1	110477218	110477368	ENSG00000134184	protein_coding	ENST00000876522	109687340	789953.000000	proximity ENSG00000134184:108687340-110687340
chr1:110477217-110477368	1	110477218	110477368	ENSG00000134201	protein_coding	ENST00000966870	109711746	765547.000000	proximity ENSG00000134201:108711746-110711746
chr1:110477217-110477368	1	110477218	110477368	ENSG00000134202	protein_coding	ENST00000361066	109741038	736255.000000	proximity ENSG00000134202:108741038-110741038
chr1:110477217-110477368	1	110477218	110477368	ENSG00000134216	protein_coding	ENST00000369740	111290851	813558.000000	proximity ENSG00000134216:110290851-112290851
chr1:110477217-110477368	1	110477218	110477368	ENSG00000134248	protein_coding	ENST00000474861	110407671	69622.000000	proximity ENSG00000134248:109407671-111407671
chr1:110477217-110477368	1	110477218	110477368	ENSG00000134255	protein_coding	ENST00000942342	111140307	663014.000000	proximity ENSG00000134255:110140307-112140307
chr1:110477217-110477368	1	110477218	110477368	ENSG00000143093	protein_coding	ENST00000906340	110034608	442685.000000	proximity ENSG00000143093:109034608-111034608
chr1:110477217-110477368	1	110477218	110477368	ENSG00000143105	protein_coding	ENST00000369771	110519175	41882.000000	proximity ENSG00000143105:109519175-111519175
chr1:110477217-110477368	1	110477218	110477368	ENSG00000143110	protein_coding	ENST00000868019	111475566	998273.000000	proximity ENSG00000143110:110475566-112475566
chr1:110477217-110477368	1	110477218	110477368	ENSG00000143119	protein_coding	ENST00000897420	110875700	398407.000000	proximity ENSG00000143119:109875700-111875700
chr1:110477217-110477368	1	110477218	110477368	ENSG00000143125	protein_coding	ENST00000271331	110451149	26144.000000	proximity ENSG00000143125:109451149-111451149
chr1:110477217-110477368	1	110477218	110477368	ENSG00000156097	protein_coding	ENST00000527748	109539872	937421.000000	proximity ENSG00000156097:108539872-110539872
chr1:110477217-110477368	1	110477218	110477368	ENSG00000156150	protein_coding	ENST00000647563	110070672	406621.000000	proximity ENSG00000156150:109070672-111070672
chr1:110477217-110477368	1	110477218	110477368	ENSG00000156171	protein_coding	ENST00000875085	111140156	662863.000000	proximity ENSG00000156171:110140156-112140156
chr1:110477217-110477368	1	110477218	110477368	ENSG00000162650	protein_coding	ENST00000459635	109483905	993388.000000	proximity ENSG00000162650:108483905-110483905
chr1:110477217-110477368	1	110477218	110477368	ENSG00000162775	protein_coding	ENST00000652747	110338506	138787.000000	proximity ENSG00000162775:109338506-111338506
chr1:110477217-110477368	1	110477218	110477368	ENSG00000162777	protein_coding	ENST00000357640	111200646	723353.000000	proximity ENSG00000162777:110200646-112200646
chr1:110477217-110477368	1	110477218	110477368	ENSG00000168679	protein_coding	ENST00000855890	110391061	86232.000000	proximity ENSG00000168679:109391061-111391061
chr1:110477217-110477368	1	110477218	110477368	ENSG00000168710	protein_coding	ENST00000393614	109984765	492528.000000	proximity ENSG00000168710:108984765-110984765
chr1:110477217-110477368	1	110477218	110477368	ENSG00000168765	protein_coding	ENST00000369833	109656336	820957.000000	proximity ENSG00000168765:108656336-110656336
chr1:110477217-110477368	1	110477218	110477368	ENSG00000173947	protein_coding	ENST00000369738	111346622	869329.000000	proximity ENSG00000173947:110346622-112346622
chr1:110477217-110477368	1	110477218	110477368	ENSG00000174151	protein_coding	ENST00000430195	109494115	983178.000000	proximity ENSG00000174151:108494115-110494115
chr1:110477217-110477368	1	110477218	110477368	ENSG00000177272	protein_coding	ENST00000369769	110674940	197647.000000	proximity ENSG00000177272:109674940-111674940
chr1:110477217-110477368	1	110477218	110477368	ENSG00000177301	protein_coding	ENST00000675391	110607367	130074.000000	proximity ENSG00000177301:109607367-111607367
chr1:110477217-110477368	1	110477218	110477368	ENSG00000181754	protein_coding	ENST00000369864	109509727	967566.000000	proximity ENSG00000181754:108509727-110509727
chr1:110477217-110477368	1	110477218	110477368	ENSG00000184371	protein_coding	ENST00000875283	109910621	566672.000000	proximity ENSG00000184371:108910621-110910621
chr1:110477217-110477368	1	110477218	110477368	ENSG00000186150	protein_coding	ENST00000334179	110112443	364850.000000	proximity ENSG00000186150:109112443-111112443
chr1:110477217-110477368	1	110477218	110477368	ENSG00000197106	protein_coding	ENST00000331565	110150494	326799.000000	proximity ENSG00000197106:109150494-111150494
chr1:110477217-110477368	1	110477218	110477368	ENSG00000198758	protein_coding	ENST00000888977	109763923	713370.000000	proximity ENSG00000198758:108763923-110763923
chr1:110477217-110477368	1	110477218	110477368	ENSG00000213366	protein_coding	ENST00000460717	109668051	809242.000000	proximity ENSG00000213366:108668051-110668051
chr1:110477442-110477593	1	110477443	110477593	ENSG00000064886	protein_coding	ENST00000445067	111200771	723253.000000	proximity ENSG00000064886:110200771-112200771
chr1:110477442-110477593	1	110477443	110477593	ENSG00000065135	protein_coding	ENST00000369851	109548615	928903.000000	proximity ENSG00000065135:108548615-110548615
chr1:110477442-110477593	1	110477443	110477593	ENSG00000085465	protein_coding	ENST00000369732	111427735	950217.000000	proximity ENSG00000085465:110427735-112427735
chr1:110477442-110477593	1	110477443	110477593	ENSG00000116337	protein_coding	ENST00000528667	109619837	857681.000000	proximity ENSG00000116337:108619837-110619837
chr1:110477442-110477593	1	110477443	110477593	ENSG00000116396	protein_coding	ENST00000369787	110211473	266045.000000	proximity ENSG00000116396:109211473-111211473
chr1:110477442-110477593	1	110477443	110477593	ENSG00000116455	protein_coding	ENST00000235090	111449256	971738.000000	proximity ENSG00000116455:110449256-112449256
chr1:110477442-110477593	1	110477443	110477593	ENSG00000116459	protein_coding	ENST00000862238	111448111	970593.000000	proximity ENSG00000116459:110448111-112448111
chr1:110477442-110477593	1	110477443	110477593	ENSG00000121931	protein_coding	ENST00000894506	110963988	486470.000000	proximity ENSG00000121931:109963988-111963988
chr1:110477442-110477593	1	110477443	110477593	ENSG00000134183	protein_coding	ENST00000872462	109619689	857829.000000	proximity ENSG00000134183:108619689-110619689
chr1:110477442-110477593	1	110477443	110477593	ENSG00000134184	protein_coding	ENST00000876522	109687340	790178.000000	proximity ENSG00000134184:108687340-110687340
chr1:110477442-110477593	1	110477443	110477593	ENSG00000134201	protein_coding	ENST00000966870	109711746	765772.000000	proximity ENSG00000134201:108711746-110711746
chr1:110477442-110477593	1	110477443	110477593	ENSG00000134202	protein_coding	ENST00000361066	109741038	736480.000000	proximity ENSG00000134202:108741038-110741038
chr1:110477442-110477593	1	110477443	110477593	ENSG00000134216	protein_coding	ENST00000369740	111290851	813333.000000	proximity ENSG00000134216:110290851-112290851
chr1:110477442-110477593	1	110477443	110477593	ENSG00000134248	protein_coding	ENST00000474861	110407671	69847.000000	proximity ENSG00000134248:109407671-111407671
chr1:110477442-110477593	1	110477443	110477593	ENSG00000134255	protein_coding	ENST00000942342	111140307	662789.000000	proximity ENSG00000134255:110140307-112140307
chr1:110477442-110477593	1	110477443	110477593	ENSG00000143093	protein_coding	ENST00000906340	110034608	442910.000000	proximity ENSG00000143093:109034608-111034608
chr1:110477442-110477593	1	110477443	110477593	ENSG00000143105	protein_coding	ENST00000369771	110519175	41657.000000	proximity ENSG00000143105:109519175-111519175
chr1:110477442-110477593	1	110477443	110477593	ENSG00000143110	protein_coding	ENST00000868019	111475566	998048.000000	proximity ENSG00000143110:110475566-112475566
chr1:110477442-110477593	1	110477443	110477593	ENSG00000143119	protein_coding	ENST00000897420	110875700	398182.000000	proximity ENSG00000143119:109875700-111875700
chr1:110477442-110477593	1	110477443	110477593	ENSG00000143125	protein_coding	ENST00000271331	110451149	26369.000000	proximity ENSG00000143125:109451149-111451149
chr1:110477442-110477593	1	110477443	110477593	ENSG00000156097	protein_coding	ENST00000527748	109539872	937646.000000	proximity ENSG00000156097:108539872-110539872
chr1:110477442-110477593	1	110477443	110477593	ENSG00000156150	protein_coding	ENST00000647563	110070672	406846.000000	proximity ENSG00000156150:109070672-111070672
chr1:110477442-110477593	1	110477443	110477593	ENSG00000156171	protein_coding	ENST00000875085	111140156	662638.000000	proximity ENSG00000156171:110140156-112140156
chr1:110477442-110477593	1	110477443	110477593	ENSG00000162650	protein_coding	ENST00000459635	109483905	993613.000000	proximity ENSG00000162650:108483905-110483905
chr1:110477442-110477593	1	110477443	110477593	ENSG00000162775	protein_coding	ENST00000652747	110338506	139012.000000	proximity ENSG00000162775:109338506-111338506
chr1:110477442-110477593	1	110477443	110477593	ENSG00000162777	protein_coding	ENST00000357640	111200646	723128.000000	proximity ENSG00000162777:110200646-112200646
chr1:110477442-110477593	1	110477443	110477593	ENSG00000168679	protein_coding	ENST00000855890	110391061	86457.000000	proximity ENSG00000168679:109391061-111391061
chr1:110477442-110477593	1	110477443	110477593	ENSG00000168710	protein_coding	ENST00000393614	109984765	492753.000000	proximity ENSG00000168710:108984765-110984765
chr1:110477442-110477593	1	110477443	110477593	ENSG00000168765	protein_coding	ENST00000369833	109656336	821182.000000	proximity ENSG00000168765:108656336-110656336
chr1:110477442-110477593	1	110477443	110477593	ENSG00000173947	protein_coding	ENST00000369738	111346622	869104.000000	proximity ENSG00000173947:110346622-112346622
chr1:110477442-110477593	1	110477443	110477593	ENSG00000174151	protein_coding	ENST00000430195	109494115	983403.000000	proximity ENSG00000174151:108494115-110494115
chr1:110477442-110477593	1	110477443	110477593	ENSG00000177272	protein_coding	ENST00000369769	110674940	197422.000000	proximity ENSG00000177272:109674940-111674940
chr1:110477442-110477593	1	110477443	110477593	ENSG00000177301	protein_coding	ENST00000675391	110607367	129849.000000	proximity ENSG00000177301:109607367-111607367
chr1:110477442-110477593	1	110477443	110477593	ENSG00000181754	protein_coding	ENST00000369864	109509727	967791.000000	proximity ENSG00000181754:108509727-110509727
chr1:110477442-110477593	1	110477443	110477593	ENSG00000184371	protein_coding	ENST00000875283	109910621	566897.000000	proximity ENSG00000184371:108910621-110910621
chr1:110477442-110477593	1	110477443	110477593	ENSG00000186150	protein_coding	ENST00000334179	110112443	365075.000000	proximity ENSG00000186150:109112443-111112443
chr1:110477442-110477593	1	110477443	110477593	ENSG00000197106	protein_coding	ENST00000331565	110150494	327024.000000	proximity ENSG00000197106:109150494-111150494
chr1:110477442-110477593	1	110477443	110477593	ENSG00000198758	protein_coding	ENST00000888977	109763923	713595.000000	proximity ENSG00000198758:108763923-110763923
chr1:110477442-110477593	1	110477443	110477593	ENSG00000213366	protein_coding	ENST00000460717	109668051	809467.000000	proximity ENSG00000213366:108668051-110668051
chr1:110477757-110477908	1	110477758	110477908	ENSG00000064886	protein_coding	ENST00000445067	111200771	722938.000000	proximity ENSG00000064886:110200771-112200771
chr1:110477757-110477908	1	110477758	110477908	ENSG00000065135	protein_coding	ENST00000369851	109548615	929218.000000	proximity ENSG00000065135:108548615-110548615
chr1:110477757-110477908	1	110477758	110477908	ENSG00000085465	protein_coding	ENST00000369732	111427735	949902.000000	proximity ENSG00000085465:110427735-112427735
chr1:110477757-110477908	1	110477758	110477908	ENSG00000116337	protein_coding	ENST00000528667	109619837	857996.000000	proximity ENSG00000116337:108619837-110619837
chr1:110477757-110477908	1	110477758	110477908	ENSG00000116396	protein_coding	ENST00000369787	110211473	266360.000000	proximity ENSG00000116396:109211473-111211473
chr1:110477757-110477908	1	110477758	110477908	ENSG00000116455	protein_coding	ENST00000235090	111449256	971423.000000	proximity ENSG00000116455:110449256-112449256
chr1:110477757-110477908	1	110477758	110477908	ENSG00000116459	protein_coding	ENST00000862238	111448111	970278.000000	proximity ENSG00000116459:110448111-112448111
chr1:110477757-110477908	1	110477758	110477908	ENSG00000121931	protein_coding	ENST00000894506	110963988	486155.000000	proximity ENSG00000121931:109963988-111963988
chr1:110477757-110477908	1	110477758	110477908	ENSG00000134183	protein_coding	ENST00000872462	109619689	858144.000000	proximity ENSG00000134183:108619689-110619689
chr1:110477757-110477908	1	110477758	110477908	ENSG00000134184	protein_coding	ENST00000876522	109687340	790493.000000	proximity ENSG00000134184:108687340-110687340
chr1:110477757-110477908	1	110477758	110477908	ENSG00000134201	protein_coding	ENST00000966870	109711746	766087.000000	proximity ENSG00000134201:108711746-110711746
chr1:110477757-110477908	1	110477758	110477908	ENSG00000134202	protein_coding	ENST00000361066	109741038	736795.000000	proximity ENSG00000134202:108741038-110741038
chr1:110477757-110477908	1	110477758	110477908	ENSG00000134216	protein_coding	ENST00000369740	111290851	813018.000000	proximity ENSG00000134216:110290851-112290851
chr1:110477757-110477908	1	110477758	110477908	ENSG00000134248	protein_coding	ENST00000474861	110407671	70162.000000	proximity ENSG00000134248:109407671-111407671
chr1:110477757-110477908	1	110477758	110477908	ENSG00000134255	protein_coding	ENST00000942342	111140307	662474.000000	proximity ENSG00000134255:110140307-112140307
chr1:110477757-110477908	1	110477758	110477908	ENSG00000143093	protein_coding	ENST00000906340	110034608	443225.000000	proximity ENSG00000143093:109034608-111034608
chr1:110477757-110477908	1	110477758	110477908	ENSG00000143105	protein_coding	ENST00000369771	110519175	41342.000000	proximity ENSG00000143105:109519175-111519175
chr1:110477757-110477908	1	110477758	110477908	ENSG00000143110	protein_coding	ENST00000868019	111475566	997733.000000	proximity ENSG00000143110:110475566-112475566
chr1:110477757-110477908	1	110477758	110477908	ENSG00000143119	protein_coding	ENST00000897420	110875700	397867.000000	proximity ENSG00000143119:109875700-111875700
chr1:110477757-110477908	1	110477758	110477908	ENSG00000143125	protein_coding	ENST00000271331	110451149	26684.000000	proximity ENSG00000143125:109451149-111451149
chr1:110477757-110477908	1	110477758	110477908	ENSG00000156097	protein_coding	ENST00000527748	109539872	937961.000000	proximity ENSG00000156097:108539872-110539872
chr1:110477757-110477908	1	110477758	110477908	ENSG00000156150	protein_coding	ENST00000647563	110070672	407161.000000	proximity ENSG00000156150:109070672-111070672
chr1:110477757-110477908	1	110477758	110477908	ENSG00000156171	protein_coding	ENST00000875085	111140156	662323.000000	proximity ENSG00000156171:110140156-112140156
chr1:110477757-110477908	1	110477758	110477908	ENSG00000162650	protein_coding	ENST00000459635	109483905	993928.000000	proximity ENSG00000162650:108483905-110483905
chr1:110477757-110477908	1	110477758	110477908	ENSG00000162775	protein_coding	ENST00000652747	110338506	139327.000000	proximity ENSG00000162775:109338506-111338506
chr1:110477757-110477908	1	110477758	110477908	ENSG00000162777	protein_coding	ENST00000357640	111200646	722813.000000	proximity ENSG00000162777:110200646-112200646
chr1:110477757-110477908	1	110477758	110477908	ENSG00000168679	protein_coding	ENST00000855890	110391061	86772.000000	proximity ENSG00000168679:109391061-111391061
chr1:110477757-110477908	1	110477758	110477908	ENSG00000168710	protein_coding	ENST00000393614	109984765	493068.000000	proximity ENSG00000168710:108984765-110984765
chr1:110477757-110477908	1	110477758	110477908	ENSG00000168765	protein_coding	ENST00000369833	109656336	821497.000000	proximity ENSG00000168765:108656336-110656336
chr1:110477757-110477908	1	110477758	110477908	ENSG00000173947	protein_coding	ENST00000369738	111346622	868789.000000	proximity ENSG00000173947:110346622-112346622
chr1:110477757-110477908	1	110477758	110477908	ENSG00000174151	protein_coding	ENST00000430195	109494115	983718.000000	proximity ENSG00000174151:108494115-110494115
chr1:110477757-110477908	1	110477758	110477908	ENSG00000177272	protein_coding	ENST00000369769	110674940	197107.000000	proximity ENSG00000177272:109674940-111674940
chr1:110477757-110477908	1	110477758	110477908	ENSG00000177301	protein_coding	ENST00000675391	110607367	129534.000000	proximity ENSG00000177301:109607367-111607367
chr1:110477757-110477908	1	110477758	110477908	ENSG00000181754	protein_coding	ENST00000369864	109509727	968106.000000	proximity ENSG00000181754:108509727-110509727
chr1:110477757-110477908	1	110477758	110477908	ENSG00000184371	protein_coding	ENST00000875283	109910621	567212.000000	proximity ENSG00000184371:108910621-110910621
chr1:110477757-110477908	1	110477758	110477908	ENSG00000186150	protein_coding	ENST00000334179	110112443	365390.000000	proximity ENSG00000186150:109112443-111112443
chr1:110477757-110477908	1	110477758	110477908	ENSG00000197106	protein_coding	ENST00000331565	110150494	327339.000000	proximity ENSG00000197106:109150494-111150494
chr1:110477757-110477908	1	110477758	110477908	ENSG00000198758	protein_coding	ENST00000888977	109763923	713910.000000	proximity ENSG00000198758:108763923-110763923
chr1:110477757-110477908	1	110477758	110477908	ENSG00000213366	protein_coding	ENST00000460717	109668051	809782.000000	proximity ENSG00000213366:108668051-110668051
chr1:110496117-110496268	1	110496118	110496268	ENSG00000064886	protein_coding	ENST00000445067	111200771	704578.000000	proximity ENSG00000064886:110200771-112200771
chr1:110496117-110496268	1	110496118	110496268	ENSG00000065135	protein_coding	ENST00000369851	109548615	947578.000000	proximity ENSG00000065135:108548615-110548615
chr1:110496117-110496268	1	110496118	110496268	ENSG00000085465	protein_coding	ENST00000369732	111427735	931542.000000	proximity ENSG00000085465:110427735-112427735
chr1:110496117-110496268	1	110496118	110496268	ENSG00000116337	protein_coding	ENST00000528667	109619837	876356.000000	proximity ENSG00000116337:108619837-110619837
chr1:110496117-110496268	1	110496118	110496268	ENSG00000116396	protein_coding	ENST00000369787	110211473	284720.000000	proximity ENSG00000116396:109211473-111211473
chr1:110496117-110496268	1	110496118	110496268	ENSG00000116455	protein_coding	ENST00000235090	111449256	953063.000000	proximity ENSG00000116455:110449256-112449256
chr1:110496117-110496268	1	110496118	110496268	ENSG00000116459	protein_coding	ENST00000862238	111448111	951918.000000	proximity ENSG00000116459:110448111-112448111
chr1:110496117-110496268	1	110496118	110496268	ENSG00000121931	protein_coding	ENST00000894506	110963988	467795.000000	proximity ENSG00000121931:109963988-111963988
chr1:110496117-110496268	1	110496118	110496268	ENSG00000134183	protein_coding	ENST00000872462	109619689	876504.000000	proximity ENSG00000134183:108619689-110619689
chr1:110496117-110496268	1	110496118	110496268	ENSG00000134184	protein_coding	ENST00000876522	109687340	808853.000000	proximity ENSG00000134184:108687340-110687340
chr1:110496117-110496268	1	110496118	110496268	ENSG00000134201	protein_coding	ENST00000966870	109711746	784447.000000	proximity ENSG00000134201:108711746-110711746
chr1:110496117-110496268	1	110496118	110496268	ENSG00000134202	protein_coding	ENST00000361066	109741038	755155.000000	proximity ENSG00000134202:108741038-110741038
chr1:110496117-110496268	1	110496118	110496268	ENSG00000134216	protein_coding	ENST00000369740	111290851	794658.000000	proximity ENSG00000134216:110290851-112290851
chr1:110496117-110496268	1	110496118	110496268	ENSG00000134248	protein_coding	ENST00000474861	110407671	88522.000000	proximity ENSG00000134248:109407671-111407671
chr1:110496117-110496268	1	110496118	110496268	ENSG00000134255	protein_coding	ENST00000942342	111140307	644114.000000	proximity ENSG00000134255:110140307-112140307
chr1:110496117-110496268	1	110496118	110496268	ENSG00000143093	protein_coding	ENST00000906340	110034608	461585.000000	proximity ENSG00000143093:109034608-111034608
chr1:110496117-110496268	1	110496118	110496268	ENSG00000143105	protein_coding	ENST00000369771	110519175	22982.000000	proximity ENSG00000143105:109519175-111519175
chr1:110496117-110496268	1	110496118	110496268	ENSG00000143110	protein_coding	ENST00000868019	111475566	979373.000000	proximity ENSG00000143110:110475566-112475566
chr1:110496117-110496268	1	110496118	110496268	ENSG00000143119	protein_coding	ENST00000897420	110875700	379507.000000	proximity ENSG00000143119:109875700-111875700
chr1:110496117-110496268	1	110496118	110496268	ENSG00000143125	protein_coding	ENST00000271331	110451149	45044.000000	proximity ENSG00000143125:109451149-111451149
chr1:110496117-110496268	1	110496118	110496268	ENSG00000156097	protein_coding	ENST00000527748	109539872	956321.000000	proximity ENSG00000156097:108539872-110539872
chr1:110496117-110496268	1	110496118	110496268	ENSG00000156150	protein_coding	ENST00000647563	110070672	425521.000000	proximity ENSG00000156150:109070672-111070672
chr1:110496117-110496268	1	110496118	110496268	ENSG00000156171	protein_coding	ENST00000875085	111140156	643963.000000	proximity ENSG00000156171:110140156-112140156
chr1:110496117-110496268	1	110496118	110496268	ENSG00000162775	protein_coding	ENST00000652747	110338506	157687.000000	proximity ENSG00000162775:109338506-111338506
chr1:110496117-110496268	1	110496118	110496268	ENSG00000162777	protein_coding	ENST00000357640	111200646	704453.000000	proximity ENSG00000162777:110200646-112200646
chr1:110496117-110496268	1	110496118	110496268	ENSG00000168679	protein_coding	ENST00000855890	110391061	105132.000000	proximity ENSG00000168679:109391061-111391061
chr1:110496117-110496268	1	110496118	110496268	ENSG00000168710	protein_coding	ENST00000393614	109984765	511428.000000	proximity ENSG00000168710:108984765-110984765
chr1:110496117-110496268	1	110496118	110496268	ENSG00000168765	protein_coding	ENST00000369833	109656336	839857.000000	proximity ENSG00000168765:108656336-110656336
chr1:110496117-110496268	1	110496118	110496268	ENSG00000173947	protein_coding	ENST00000369738	111346622	850429.000000	proximity ENSG00000173947:110346622-112346622
chr1:110496117-110496268	1	110496118	110496268	ENSG00000177272	protein_coding	ENST00000369769	110674940	178747.000000	proximity ENSG00000177272:109674940-111674940
chr1:110496117-110496268	1	110496118	110496268	ENSG00000177301	protein_coding	ENST00000675391	110607367	111174.000000	proximity ENSG00000177301:109607367-111607367
chr1:110496117-110496268	1	110496118	110496268	ENSG00000181754	protein_coding	ENST00000369864	109509727	986466.000000	proximity ENSG00000181754:108509727-110509727
chr1:110496117-110496268	1	110496118	110496268	ENSG00000184371	protein_coding	ENST00000875283	109910621	585572.000000	proximity ENSG00000184371:108910621-110910621
chr1:110496117-110496268	1	110496118	110496268	ENSG00000186150	protein_coding	ENST00000334179	110112443	383750.000000	proximity ENSG00000186150:109112443-111112443
chr1:110496117-110496268	1	110496118	110496268	ENSG00000197106	protein_coding	ENST00000331565	110150494	345699.000000	proximity ENSG00000197106:109150494-111150494
chr1:110496117-110496268	1	110496118	110496268	ENSG00000198758	protein_coding	ENST00000888977	109763923	732270.000000	proximity ENSG00000198758:108763923-110763923
chr1:110496117-110496268	1	110496118	110496268	ENSG00000213366	protein_coding	ENST00000460717	109668051	828142.000000	proximity ENSG00000213366:108668051-110668051
chr1:110508097-110508248	1	110508098	110508248	ENSG00000064886	protein_coding	ENST00000445067	111200771	692598.000000	proximity ENSG00000064886:110200771-112200771
chr1:110508097-110508248	1	110508098	110508248	ENSG00000065135	protein_coding	ENST00000369851	109548615	959558.000000	proximity ENSG00000065135:108548615-110548615
chr1:110508097-110508248	1	110508098	110508248	ENSG00000085465	protein_coding	ENST00000369732	111427735	919562.000000	proximity ENSG00000085465:110427735-112427735
chr1:110508097-110508248	1	110508098	110508248	ENSG00000116337	protein_coding	ENST00000528667	109619837	888336.000000	proximity ENSG00000116337:108619837-110619837
chr1:110508097-110508248	1	110508098	110508248	ENSG00000116396	protein_coding	ENST00000369787	110211473	296700.000000	proximity ENSG00000116396:109211473-111211473
chr1:110508097-110508248	1	110508098	110508248	ENSG00000116455	protein_coding	ENST00000235090	111449256	941083.000000	proximity ENSG00000116455:110449256-112449256
chr1:110508097-110508248	1	110508098	110508248	ENSG00000116459	protein_coding	ENST00000862238	111448111	939938.000000	proximity ENSG00000116459:110448111-112448111
chr1:110508097-110508248	1	110508098	110508248	ENSG00000121931	protein_coding	ENST00000894506	110963988	455815.000000	proximity ENSG00000121931:109963988-111963988
chr1:110508097-110508248	1	110508098	110508248	ENSG00000121933	protein_coding	ENST00000369716	111503633	995460.000000	proximity ENSG00000121933:110503633-112503633
chr1:110508097-110508248	1	110508098	110508248	ENSG00000134183	protein_coding	ENST00000872462	109619689	888484.000000	proximity ENSG00000134183:108619689-110619689
chr1:110508097-110508248	1	110508098	110508248	ENSG00000134184	protein_coding	ENST00000876522	109687340	820833.000000	proximity ENSG00000134184:108687340-110687340
chr1:110508097-110508248	1	110508098	110508248	ENSG00000134201	protein_coding	ENST00000966870	109711746	796427.000000	proximity ENSG00000134201:108711746-110711746
chr1:110508097-110508248	1	110508098	110508248	ENSG00000134202	protein_coding	ENST00000361066	109741038	767135.000000	proximity ENSG00000134202:108741038-110741038
chr1:110508097-110508248	1	110508098	110508248	ENSG00000134216	protein_coding	ENST00000369740	111290851	782678.000000	proximity ENSG00000134216:110290851-112290851
chr1:110508097-110508248	1	110508098	110508248	ENSG00000134248	protein_coding	ENST00000474861	110407671	100502.000000	proximity ENSG00000134248:109407671-111407671
chr1:110508097-110508248	1	110508098	110508248	ENSG00000134255	protein_coding	ENST00000942342	111140307	632134.000000	proximity ENSG00000134255:110140307-112140307
chr1:110508097-110508248	1	110508098	110508248	ENSG00000143093	protein_coding	ENST00000906340	110034608	473565.000000	proximity ENSG00000143093:109034608-111034608
chr1:110508097-110508248	1	110508098	110508248	ENSG00000143105	protein_coding	ENST00000369771	110519175	11002.000000	proximity ENSG00000143105:109519175-111519175
chr1:110508097-110508248	1	110508098	110508248	ENSG00000143110	protein_coding	ENST00000868019	111475566	967393.000000	proximity ENSG00000143110:110475566-112475566
chr1:110508097-110508248	1	110508098	110508248	ENSG00000143119	protein_coding	ENST00000897420	110875700	367527.000000	proximity ENSG00000143119:109875700-111875700
chr1:110508097-110508248	1	110508098	110508248	ENSG00000143125	protein_coding	ENST00000271331	110451149	57024.000000	proximity ENSG00000143125:109451149-111451149
chr1:110508097-110508248	1	110508098	110508248	ENSG00000156097	protein_coding	ENST00000527748	109539872	968301.000000	proximity ENSG00000156097:108539872-110539872
chr1:110508097-110508248	1	110508098	110508248	ENSG00000156150	protein_coding	ENST00000647563	110070672	437501.000000	proximity ENSG00000156150:109070672-111070672
chr1:110508097-110508248	1	110508098	110508248	ENSG00000156171	protein_coding	ENST00000875085	111140156	631983.000000	proximity ENSG00000156171:110140156-112140156
chr1:110508097-110508248	1	110508098	110508248	ENSG00000162775	protein_coding	ENST00000652747	110338506	169667.000000	proximity ENSG00000162775:109338506-111338506
chr1:110508097-110508248	1	110508098	110508248	ENSG00000162777	protein_coding	ENST00000357640	111200646	692473.000000	proximity ENSG00000162777:110200646-112200646
chr1:110508097-110508248	1	110508098	110508248	ENSG00000168679	protein_coding	ENST00000855890	110391061	117112.000000	proximity ENSG00000168679:109391061-111391061
chr1:110508097-110508248	1	110508098	110508248	ENSG00000168710	protein_coding	ENST00000393614	109984765	523408.000000	proximity ENSG00000168710:108984765-110984765
chr1:110508097-110508248	1	110508098	110508248	ENSG00000168765	protein_coding	ENST00000369833	109656336	851837.000000	proximity ENSG00000168765:108656336-110656336
chr1:110508097-110508248	1	110508098	110508248	ENSG00000173947	protein_coding	ENST00000369738	111346622	838449.000000	proximity ENSG00000173947:110346622-112346622
chr1:110508097-110508248	1	110508098	110508248	ENSG00000177272	protein_coding	ENST00000369769	110674940	166767.000000	proximity ENSG00000177272:109674940-111674940
chr1:110508097-110508248	1	110508098	110508248	ENSG00000177301	protein_coding	ENST00000675391	110607367	99194.000000	proximity ENSG00000177301:109607367-111607367
chr1:110508097-110508248	1	110508098	110508248	ENSG00000181754	protein_coding	ENST00000369864	109509727	998446.000000	proximity ENSG00000181754:108509727-110509727
chr1:110508097-110508248	1	110508098	110508248	ENSG00000184371	protein_coding	ENST00000875283	109910621	597552.000000	proximity ENSG00000184371:108910621-110910621
chr1:110508097-110508248	1	110508098	110508248	ENSG00000186150	protein_coding	ENST00000334179	110112443	395730.000000	proximity ENSG00000186150:109112443-111112443
chr1:110508097-110508248	1	110508098	110508248	ENSG00000197106	protein_coding	ENST00000331565	110150494	357679.000000	proximity ENSG00000197106:109150494-111150494
chr1:110508097-110508248	1	110508098	110508248	ENSG00000198758	protein_coding	ENST00000888977	109763923	744250.000000	proximity ENSG00000198758:108763923-110763923
chr1:110508097-110508248	1	110508098	110508248	ENSG00000213366	protein_coding	ENST00000460717	109668051	840122.000000	proximity ENSG00000213366:108668051-110668051
chr1:110508097-110508248	1	110508098	110508248	ENSG00000282608	protein_coding	ENST00000241356	111503633	995460.000000	proximity ENSG00000282608:110503633-112503633
chr1:110513597-110513748	1	110513598	110513748	ENSG00000064886	protein_coding	ENST00000445067	111200771	687098.000000	proximity ENSG00000064886:110200771-112200771
chr1:110513597-110513748	1	110513598	110513748	ENSG00000065135	protein_coding	ENST00000369851	109548615	965058.000000	proximity ENSG00000065135:108548615-110548615
chr1:110513597-110513748	1	110513598	110513748	ENSG00000085465	protein_coding	ENST00000369732	111427735	914062.000000	proximity ENSG00000085465:110427735-112427735
chr1:110513597-110513748	1	110513598	110513748	ENSG00000116337	protein_coding	ENST00000528667	109619837	893836.000000	proximity ENSG00000116337:108619837-110619837
chr1:110513597-110513748	1	110513598	110513748	ENSG00000116396	protein_coding	ENST00000369787	110211473	302200.000000	proximity ENSG00000116396:109211473-111211473
chr1:110513597-110513748	1	110513598	110513748	ENSG00000116455	protein_coding	ENST00000235090	111449256	935583.000000	proximity ENSG00000116455:110449256-112449256
chr1:110513597-110513748	1	110513598	110513748	ENSG00000116459	protein_coding	ENST00000862238	111448111	934438.000000	proximity ENSG00000116459:110448111-112448111
chr1:110513597-110513748	1	110513598	110513748	ENSG00000121931	protein_coding	ENST00000894506	110963988	450315.000000	proximity ENSG00000121931:109963988-111963988
chr1:110513597-110513748	1	110513598	110513748	ENSG00000121933	protein_coding	ENST00000369716	111503633	989960.000000	proximity ENSG00000121933:110503633-112503633
chr1:110513597-110513748	1	110513598	110513748	ENSG00000134183	protein_coding	ENST00000872462	109619689	893984.000000	proximity ENSG00000134183:108619689-110619689
chr1:110513597-110513748	1	110513598	110513748	ENSG00000134184	protein_coding	ENST00000876522	109687340	826333.000000	proximity ENSG00000134184:108687340-110687340
chr1:110513597-110513748	1	110513598	110513748	ENSG00000134201	protein_coding	ENST00000966870	109711746	801927.000000	proximity ENSG00000134201:108711746-110711746
chr1:110513597-110513748	1	110513598	110513748	ENSG00000134202	protein_coding	ENST00000361066	109741038	772635.000000	proximity ENSG00000134202:108741038-110741038
chr1:110513597-110513748	1	110513598	110513748	ENSG00000134216	protein_coding	ENST00000369740	111290851	777178.000000	proximity ENSG00000134216:110290851-112290851
chr1:110513597-110513748	1	110513598	110513748	ENSG00000134248	protein_coding	ENST00000474861	110407671	106002.000000	proximity ENSG00000134248:109407671-111407671
chr1:110513597-110513748	1	110513598	110513748	ENSG00000134255	protein_coding	ENST00000942342	111140307	626634.000000	proximity ENSG00000134255:110140307-112140307
chr1:110513597-110513748	1	110513598	110513748	ENSG00000143093	protein_coding	ENST00000906340	110034608	479065.000000	proximity ENSG00000143093:109034608-111034608
chr1:110513597-110513748	1	110513598	110513748	ENSG00000143105	protein_coding	ENST00000369771	110519175	5502.000000	proximity ENSG00000143105:109519175-111519175
chr1:110513597-110513748	1	110513598	110513748	ENSG00000143110	protein_coding	ENST00000868019	111475566	961893.000000	proximity ENSG00000143110:110475566-112475566
chr1:110513597-110513748	1	110513598	110513748	ENSG00000143119	protein_coding	ENST00000897420	110875700	362027.000000	proximity ENSG00000143119:109875700-111875700
chr1:110513597-110513748	1	110513598	110513748	ENSG00000143125	protein_coding	ENST00000271331	110451149	62524.000000	proximity ENSG00000143125:109451149-111451149
chr1:110513597-110513748	1	110513598	110513748	ENSG00000156097	protein_coding	ENST00000527748	109539872	973801.000000	proximity ENSG00000156097:108539872-110539872
chr1:110513597-110513748	1	110513598	110513748	ENSG00000156150	protein_coding	ENST00000647563	110070672	443001.000000	proximity ENSG00000156150:109070672-111070672
chr1:110513597-110513748	1	110513598	110513748	ENSG00000156171	protein_coding	ENST00000875085	111140156	626483.000000	proximity ENSG00000156171:110140156-112140156
chr1:110513597-110513748	1	110513598	110513748	ENSG00000162775	protein_coding	ENST00000652747	110338506	175167.000000	proximity ENSG00000162775:109338506-111338506
chr1:110513597-110513748	1	110513598	110513748	ENSG00000162777	protein_coding	ENST00000357640	111200646	686973.000000	proximity ENSG00000162777:110200646-112200646
chr1:110513597-110513748	1	110513598	110513748	ENSG00000168679	protein_coding	ENST00000855890	110391061	122612.000000	proximity ENSG00000168679:109391061-111391061
chr1:110513597-110513748	1	110513598	110513748	ENSG00000168710	protein_coding	ENST00000393614	109984765	528908.000000	proximity ENSG00000168710:108984765-110984765
chr1:110513597-110513748	1	110513598	110513748	ENSG00000168765	protein_coding	ENST00000369833	109656336	857337.000000	proximity ENSG00000168765:108656336-110656336
chr1:110513597-110513748	1	110513598	110513748	ENSG00000173947	protein_coding	ENST00000369738	111346622	832949.000000	proximity ENSG00000173947:110346622-112346622
chr1:110513597-110513748	1	110513598	110513748	ENSG00000177272	protein_coding	ENST00000369769	110674940	161267.000000	proximity ENSG00000177272:109674940-111674940
chr1:110513597-110513748	1	110513598	110513748	ENSG00000177301	protein_coding	ENST00000675391	110607367	93694.000000	proximity ENSG00000177301:109607367-111607367
chr1:110513597-110513748	1	110513598	110513748	ENSG00000184371	protein_coding	ENST00000875283	109910621	603052.000000	proximity ENSG00000184371:108910621-110910621
chr1:110513597-110513748	1	110513598	110513748	ENSG00000186150	protein_coding	ENST00000334179	110112443	401230.000000	proximity ENSG00000186150:109112443-111112443
chr1:110513597-110513748	1	110513598	110513748	ENSG00000197106	protein_coding	ENST00000331565	110150494	363179.000000	proximity ENSG00000197106:109150494-111150494
chr1:110513597-110513748	1	110513598	110513748	ENSG00000198758	protein_coding	ENST00000888977	109763923	749750.000000	proximity ENSG00000198758:108763923-110763923
chr1:110513597-110513748	1	110513598	110513748	ENSG00000213366	protein_coding	ENST00000460717	109668051	845622.000000	proximity ENSG00000213366:108668051-110668051
chr1:110513597-110513748	1	110513598	110513748	ENSG00000282608	protein_coding	ENST00000241356	111503633	989960.000000	proximity ENSG00000282608:110503633-112503633
chr1:110516057-110516208	1	110516058	110516208	ENSG00000064886	protein_coding	ENST00000445067	111200771	684638.000000	proximity ENSG00000064886:110200771-112200771
chr1:110516057-110516208	1	110516058	110516208	ENSG00000065135	protein_coding	ENST00000369851	109548615	967518.000000	proximity ENSG00000065135:108548615-110548615
chr1:110516057-110516208	1	110516058	110516208	ENSG00000085465	protein_coding	ENST00000369732	111427735	911602.000000	proximity ENSG00000085465:110427735-112427735
chr1:110516057-110516208	1	110516058	110516208	ENSG00000116337	protein_coding	ENST00000528667	109619837	896296.000000	proximity ENSG00000116337:108619837-110619837
chr1:110516057-110516208	1	110516058	110516208	ENSG00000116396	protein_coding	ENST00000369787	110211473	304660.000000	proximity ENSG00000116396:109211473-111211473
chr1:110516057-110516208	1	110516058	110516208	ENSG00000116455	protein_coding	ENST00000235090	111449256	933123.000000	proximity ENSG00000116455:110449256-112449256
chr1:110516057-110516208	1	110516058	110516208	ENSG00000116459	protein_coding	ENST00000862238	111448111	931978.000000	proximity ENSG00000116459:110448111-112448111
chr1:110516057-110516208	1	110516058	110516208	ENSG00000121931	protein_coding	ENST00000894506	110963988	447855.000000	proximity ENSG00000121931:109963988-111963988
chr1:110516057-110516208	1	110516058	110516208	ENSG00000121933	protein_coding	ENST00000369716	111503633	987500.000000	proximity ENSG00000121933:110503633-112503633
chr1:110516057-110516208	1	110516058	110516208	ENSG00000134183	protein_coding	ENST00000872462	109619689	896444.000000	proximity ENSG00000134183:108619689-110619689
chr1:110516057-110516208	1	110516058	110516208	ENSG00000134184	protein_coding	ENST00000876522	109687340	828793.000000	proximity ENSG00000134184:108687340-110687340
chr1:110516057-110516208	1	110516058	110516208	ENSG00000134201	protein_coding	ENST00000966870	109711746	804387.000000	proximity ENSG00000134201:108711746-110711746
chr1:110516057-110516208	1	110516058	110516208	ENSG00000134202	protein_coding	ENST00000361066	109741038	775095.000000	proximity ENSG00000134202:108741038-110741038
chr1:110516057-110516208	1	110516058	110516208	ENSG00000134216	protein_coding	ENST00000369740	111290851	774718.000000	proximity ENSG00000134216:110290851-112290851
chr1:110516057-110516208	1	110516058	110516208	ENSG00000134248	protein_coding	ENST00000474861	110407671	108462.000000	proximity ENSG00000134248:109407671-111407671
chr1:110516057-110516208	1	110516058	110516208	ENSG00000134255	protein_coding	ENST00000942342	111140307	624174.000000	proximity ENSG00000134255:110140307-112140307
chr1:110516057-110516208	1	110516058	110516208	ENSG00000143093	protein_coding	ENST00000906340	110034608	481525.000000	proximity ENSG00000143093:109034608-111034608
chr1:110516057-110516208	1	110516058	110516208	ENSG00000143105	protein_coding	ENST00000369771	110519175	3042.000000	proximity ENSG00000143105:109519175-111519175
chr1:110516057-110516208	1	110516058	110516208	ENSG00000143110	protein_coding	ENST00000868019	111475566	959433.000000	proximity ENSG00000143110:110475566-112475566
chr1:110516057-110516208	1	110516058	110516208	ENSG00000143119	protein_coding	ENST00000897420	110875700	359567.000000	proximity ENSG00000143119:109875700-111875700
chr1:110516057-110516208	1	110516058	110516208	ENSG00000143125	protein_coding	ENST00000271331	110451149	64984.000000	proximity ENSG00000143125:109451149-111451149
chr1:110516057-110516208	1	110516058	110516208	ENSG00000156097	protein_coding	ENST00000527748	109539872	976261.000000	proximity ENSG00000156097:108539872-110539872
chr1:110516057-110516208	1	110516058	110516208	ENSG00000156150	protein_coding	ENST00000647563	110070672	445461.000000	proximity ENSG00000156150:109070672-111070672
chr1:110516057-110516208	1	110516058	110516208	ENSG00000156171	protein_coding	ENST00000875085	111140156	624023.000000	proximity ENSG00000156171:110140156-112140156
chr1:110516057-110516208	1	110516058	110516208	ENSG00000162775	protein_coding	ENST00000652747	110338506	177627.000000	proximity ENSG00000162775:109338506-111338506
chr1:110516057-110516208	1	110516058	110516208	ENSG00000162777	protein_coding	ENST00000357640	111200646	684513.000000	proximity ENSG00000162777:110200646-112200646
chr1:110516057-110516208	1	110516058	110516208	ENSG00000168679	protein_coding	ENST00000855890	110391061	125072.000000	proximity ENSG00000168679:109391061-111391061
chr1:110516057-110516208	1	110516058	110516208	ENSG00000168710	protein_coding	ENST00000393614	109984765	531368.000000	proximity ENSG00000168710:108984765-110984765
chr1:110516057-110516208	1	110516058	110516208	ENSG00000168765	protein_coding	ENST00000369833	109656336	859797.000000	proximity ENSG00000168765:108656336-110656336
chr1:110516057-110516208	1	110516058	110516208	ENSG00000173947	protein_coding	ENST00000369738	111346622	830489.000000	proximity ENSG00000173947:110346622-112346622
chr1:110516057-110516208	1	110516058	110516208	ENSG00000177272	protein_coding	ENST00000369769	110674940	158807.000000	proximity ENSG00000177272:109674940-111674940
chr1:110516057-110516208	1	110516058	110516208	ENSG00000177301	protein_coding	ENST00000675391	110607367	91234.000000	proximity ENSG00000177301:109607367-111607367
chr1:110516057-110516208	1	110516058	110516208	ENSG00000184371	protein_coding	ENST00000875283	109910621	605512.000000	proximity ENSG00000184371:108910621-110910621
chr1:110516057-110516208	1	110516058	110516208	ENSG00000186150	protein_coding	ENST00000334179	110112443	403690.000000	proximity ENSG00000186150:109112443-111112443
chr1:110516057-110516208	1	110516058	110516208	ENSG00000197106	protein_coding	ENST00000331565	110150494	365639.000000	proximity ENSG00000197106:109150494-111150494
chr1:110516057-110516208	1	110516058	110516208	ENSG00000198758	protein_coding	ENST00000888977	109763923	752210.000000	proximity ENSG00000198758:108763923-110763923
chr1:110516057-110516208	1	110516058	110516208	ENSG00000213366	protein_coding	ENST00000460717	109668051	848082.000000	proximity ENSG00000213366:108668051-110668051
chr1:110516057-110516208	1	110516058	110516208	ENSG00000282608	protein_coding	ENST00000241356	111503633	987500.000000	proximity ENSG00000282608:110503633-112503633
chr1:11051982-11052133	1	11051983	11052133	ENSG00000009724	protein_coding	ENST00000700092	11047207	4851.000000	proximity ENSG00000009724:10047207-12047207
chr1:11051982-11052133	1	11051983	11052133	ENSG00000011021	protein_coding	ENST00000910827	11806150	754092.000000	proximity ENSG00000011021:10806150-12806150
chr1:11051982-11052133	1	11051983	11052133	ENSG00000054523	protein_coding	ENST00000676179	10210570	841488.000000	proximity ENSG00000054523:9210570-11210570
chr1:11051982-11052133	1	11051983	11052133	ENSG00000083444	protein_coding	ENST00000854019	11934610	882552.000000	proximity ENSG00000083444:10934610-12934610
chr1:11051982-11052133	1	11051983	11052133	ENSG00000116649	protein_coding	ENST00000882302	11060037	7979.000000	proximity ENSG00000116649:10060037-12060037
chr1:11051982-11052133	1	11051983	11052133	ENSG00000116661	protein_coding	ENST00000858439	11654654	602596.000000	proximity ENSG00000116661:10654654-12654654
chr1:11051982-11052133	1	11051983	11052133	ENSG00000116663	protein_coding	ENST00000961667	11664349	612291.000000	proximity ENSG00000116663:10664349-12664349
chr1:11051982-11052133	1	11051983	11052133	ENSG00000116670	protein_coding	ENST00000235310	11691650	639592.000000	proximity ENSG00000116670:10691650-12691650
chr1:11051982-11052133	1	11051983	11052133	ENSG00000116685	protein_coding	ENST00000376572	11926427	874369.000000	proximity ENSG00000116685:10926427-12926427
chr1:11051982-11052133	1	11051983	11052133	ENSG00000116688	protein_coding	ENST00000967414	11981025	928967.000000	proximity ENSG00000116688:10981025-12981025
chr1:11051982-11052133	1	11051983	11052133	ENSG00000116691	protein_coding	ENST00000857910	12019595	967537.000000	proximity ENSG00000116691:11019595-13019595
chr1:11051982-11052133	1	11051983	11052133	ENSG00000120937	protein_coding	ENST00000945854	11858976	806918.000000	proximity ENSG00000120937:10858976-12858976
chr1:11051982-11052133	1	11051983	11052133	ENSG00000120942	protein_coding	ENST00000376810	11273198	221140.000000	proximity ENSG00000120942:10273198-12273198
chr1:11051982-11052133	1	11051983	11052133	ENSG00000120948	protein_coding	ENST00000913574	11012692	39366.000000	proximity ENSG00000120948:10012692-12012692
chr1:11051982-11052133	1	11051983	11052133	ENSG00000130940	protein_coding	ENST00000377022	10796646	255412.000000	proximity ENSG00000130940:9796646-11796646
chr1:11051982-11052133	1	11051983	11052133	ENSG00000132879	protein_coding	ENST00000933204	11654877	602819.000000	proximity ENSG00000132879:10654877-12654877
chr1:11051982-11052133	1	11051983	11052133	ENSG00000142655	protein_coding	ENST00000356607	10474950	577108.000000	proximity ENSG00000142655:9474950-11474950
chr1:11051982-11052133	1	11051983	11052133	ENSG00000142657	protein_coding	ENST00000922425	10398986	653072.000000	proximity ENSG00000142657:9398986-11398986
chr1:11051982-11052133	1	11051983	11052133	ENSG00000160049	protein_coding	ENST00000377038	10472529	579529.000000	proximity ENSG00000160049:9472529-11472529
chr1:11051982-11052133	1	11051983	11052133	ENSG00000162490	protein_coding	ENST00000294485	11691710	639652.000000	proximity ENSG00000162490:10691710-12691710
chr1:11051982-11052133	1	11051983	11052133	ENSG00000171819	protein_coding	ENST00000376819	11189355	137297.000000	proximity ENSG00000171819:10189355-12189355
chr1:11051982-11052133	1	11051983	11052133	ENSG00000171824	protein_coding	ENST00000921096	11099868	47810.000000	proximity ENSG00000171824:10099868-12099868
chr1:11051982-11052133	1	11051983	11052133	ENSG00000175206	protein_coding	ENST00000376480	11847783	795725.000000	proximity ENSG00000175206:10847783-12847783
chr1:11051982-11052133	1	11051983	11052133	ENSG00000175262	protein_coding	ENST00000377004	10982076	69982.000000	proximity ENSG00000175262:9982076-11982076
chr1:11051982-11052133	1	11051983	11052133	ENSG00000175279	protein_coding	ENST00000309048	10430433	621625.000000	proximity ENSG00000175279:9430433-11430433
chr1:11051982-11052133	1	11051983	11052133	ENSG00000177000	protein_coding	ENST00000376592	11805413	753355.000000	proximity ENSG00000177000:10805413-12805413
chr1:11051982-11052133	1	11051983	11052133	ENSG00000177674	protein_coding	ENST00000856550	11736126	684068.000000	proximity ENSG00000177674:10736126-12736126
chr1:11051982-11052133	1	11051983	11052133	ENSG00000198793	protein_coding	ENST00000934314	11262514	210456.000000	proximity ENSG00000198793:10262514-12262514
chr1:11051982-11052133	1	11051983	11052133	ENSG00000204624	protein_coding	ENST00000922105	11479155	427097.000000	proximity ENSG00000204624:10479155-12479155
chr1:11051982-11052133	1	11051983	11052133	ENSG00000215910	protein_coding	ENST00000688073	11762193	710135.000000	proximity ENSG00000215910:10762193-12762193
chr1:11051982-11052133	1	11051983	11052133	ENSG00000241563	protein_coding	ENST00000377049	10450031	602027.000000	proximity ENSG00000241563:9450031-11450031
chr1:11051982-11052133	1	11051983	11052133	ENSG00000251503	protein_coding	ENST00000400900	10430102	621956.000000	proximity ENSG00000251503:9430102-11430102
chr1:11052867-11053018	1	11052868	11053018	ENSG00000009724	protein_coding	ENST00000700092	11047207	5736.000000	proximity ENSG00000009724:10047207-12047207
chr1:11052867-11053018	1	11052868	11053018	ENSG00000011021	protein_coding	ENST00000910827	11806150	753207.000000	proximity ENSG00000011021:10806150-12806150
chr1:11052867-11053018	1	11052868	11053018	ENSG00000054523	protein_coding	ENST00000676179	10210570	842373.000000	proximity ENSG00000054523:9210570-11210570
chr1:11052867-11053018	1	11052868	11053018	ENSG00000083444	protein_coding	ENST00000854019	11934610	881667.000000	proximity ENSG00000083444:10934610-12934610
chr1:11052867-11053018	1	11052868	11053018	ENSG00000116649	protein_coding	ENST00000882302	11060037	7094.000000	proximity ENSG00000116649:10060037-12060037
chr1:11052867-11053018	1	11052868	11053018	ENSG00000116661	protein_coding	ENST00000858439	11654654	601711.000000	proximity ENSG00000116661:10654654-12654654
chr1:11052867-11053018	1	11052868	11053018	ENSG00000116663	protein_coding	ENST00000961667	11664349	611406.000000	proximity ENSG00000116663:10664349-12664349
chr1:11052867-11053018	1	11052868	11053018	ENSG00000116670	protein_coding	ENST00000235310	11691650	638707.000000	proximity ENSG00000116670:10691650-12691650
chr1:11052867-11053018	1	11052868	11053018	ENSG00000116685	protein_coding	ENST00000376572	11926427	873484.000000	proximity ENSG00000116685:10926427-12926427
chr1:11052867-11053018	1	11052868	11053018	ENSG00000116688	protein_coding	ENST00000967414	11981025	928082.000000	proximity ENSG00000116688:10981025-12981025
chr1:11052867-11053018	1	11052868	11053018	ENSG00000116691	protein_coding	ENST00000857910	12019595	966652.000000	proximity ENSG00000116691:11019595-13019595
chr1:11052867-11053018	1	11052868	11053018	ENSG00000120937	protein_coding	ENST00000945854	11858976	806033.000000	proximity ENSG00000120937:10858976-12858976
chr1:11052867-11053018	1	11052868	11053018	ENSG00000120942	protein_coding	ENST00000376810	11273198	220255.000000	proximity ENSG00000120942:10273198-12273198
chr1:11052867-11053018	1	11052868	11053018	ENSG00000120948	protein_coding	ENST00000913574	11012692	40251.000000	proximity ENSG00000120948:10012692-12012692
chr1:11052867-11053018	1	11052868	11053018	ENSG00000130940	protein_coding	ENST00000377022	10796646	256297.000000	proximity ENSG00000130940:9796646-11796646
chr1:11052867-11053018	1	11052868	11053018	ENSG00000132879	protein_coding	ENST00000933204	11654877	601934.000000	proximity ENSG00000132879:10654877-12654877
chr1:11052867-11053018	1	11052868	11053018	ENSG00000142655	protein_coding	ENST00000356607	10474950	577993.000000	proximity ENSG00000142655:9474950-11474950
chr1:11052867-11053018	1	11052868	11053018	ENSG00000142657	protein_coding	ENST00000922425	10398986	653957.000000	proximity ENSG00000142657:9398986-11398986
chr1:11052867-11053018	1	11052868	11053018	ENSG00000160049	protein_coding	ENST00000377038	10472529	580414.000000	proximity ENSG00000160049:9472529-11472529
chr1:11052867-11053018	1	11052868	11053018	ENSG00000162490	protein_coding	ENST00000294485	11691710	638767.000000	proximity ENSG00000162490:10691710-12691710
chr1:11052867-11053018	1	11052868	11053018	ENSG00000171819	protein_coding	ENST00000376819	11189355	136412.000000	proximity ENSG00000171819:10189355-12189355
chr1:11052867-11053018	1	11052868	11053018	ENSG00000171824	protein_coding	ENST00000921096	11099868	46925.000000	proximity ENSG00000171824:10099868-12099868
chr1:11052867-11053018	1	11052868	11053018	ENSG00000175206	protein_coding	ENST00000376480	11847783	794840.000000	proximity ENSG00000175206:10847783-12847783
chr1:11052867-11053018	1	11052868	11053018	ENSG00000175262	protein_coding	ENST00000377004	10982076	70867.000000	proximity ENSG00000175262:9982076-11982076
chr1:11052867-11053018	1	11052868	11053018	ENSG00000175279	protein_coding	ENST00000309048	10430433	622510.000000	proximity ENSG00000175279:9430433-11430433
chr1:11052867-11053018	1	11052868	11053018	ENSG00000177000	protein_coding	ENST00000376592	11805413	752470.000000	proximity ENSG00000177000:10805413-12805413
chr1:11052867-11053018	1	11052868	11053018	ENSG00000177674	protein_coding	ENST00000856550	11736126	683183.000000	proximity ENSG00000177674:10736126-12736126
chr1:11052867-11053018	1	11052868	11053018	ENSG00000198793	protein_coding	ENST00000934314	11262514	209571.000000	proximity ENSG00000198793:10262514-12262514
chr1:11052867-11053018	1	11052868	11053018	ENSG00000204624	protein_coding	ENST00000922105	11479155	426212.000000	proximity ENSG00000204624:10479155-12479155
chr1:11052867-11053018	1	11052868	11053018	ENSG00000215910	protein_coding	ENST00000688073	11762193	709250.000000	proximity ENSG00000215910:10762193-12762193
chr1:11052867-11053018	1	11052868	11053018	ENSG00000241563	protein_coding	ENST00000377049	10450031	602912.000000	proximity ENSG00000241563:9450031-11450031
chr1:11052867-11053018	1	11052868	11053018	ENSG00000251503	protein_coding	ENST00000400900	10430102	622841.000000	proximity ENSG00000251503:9430102-11430102
chr1:11053042-11053193	1	11053043	11053193	ENSG00000009724	protein_coding	ENST00000700092	11047207	5911.000000	proximity ENSG00000009724:10047207-12047207
chr1:11053042-11053193	1	11053043	11053193	ENSG00000011021	protein_coding	ENST00000910827	11806150	753032.000000	proximity ENSG00000011021:10806150-12806150
chr1:11053042-11053193	1	11053043	11053193	ENSG00000054523	protein_coding	ENST00000676179	10210570	842548.000000	proximity ENSG00000054523:9210570-11210570
chr1:11053042-11053193	1	11053043	11053193	ENSG00000083444	protein_coding	ENST00000854019	11934610	881492.000000	proximity ENSG00000083444:10934610-12934610
chr1:11053042-11053193	1	11053043	11053193	ENSG00000116649	protein_coding	ENST00000882302	11060037	6919.000000	proximity ENSG00000116649:10060037-12060037
chr1:11053042-11053193	1	11053043	11053193	ENSG00000116661	protein_coding	ENST00000858439	11654654	601536.000000	proximity ENSG00000116661:10654654-12654654
chr1:11053042-11053193	1	11053043	11053193	ENSG00000116663	protein_coding	ENST00000961667	11664349	611231.000000	proximity ENSG00000116663:10664349-12664349
chr1:11053042-11053193	1	11053043	11053193	ENSG00000116670	protein_coding	ENST00000235310	11691650	638532.000000	proximity ENSG00000116670:10691650-12691650
chr1:11053042-11053193	1	11053043	11053193	ENSG00000116685	protein_coding	ENST00000376572	11926427	873309.000000	proximity ENSG00000116685:10926427-12926427
chr1:11053042-11053193	1	11053043	11053193	ENSG00000116688	protein_coding	ENST00000967414	11981025	927907.000000	proximity ENSG00000116688:10981025-12981025
chr1:11053042-11053193	1	11053043	11053193	ENSG00000116691	protein_coding	ENST00000857910	12019595	966477.000000	proximity ENSG00000116691:11019595-13019595
chr1:11053042-11053193	1	11053043	11053193	ENSG00000120937	protein_coding	ENST00000945854	11858976	805858.000000	proximity ENSG00000120937:10858976-12858976
chr1:11053042-11053193	1	11053043	11053193	ENSG00000120942	protein_coding	ENST00000376810	11273198	220080.000000	proximity ENSG00000120942:10273198-12273198
chr1:11053042-11053193	1	11053043	11053193	ENSG00000120948	protein_coding	ENST00000913574	11012692	40426.000000	proximity ENSG00000120948:10012692-12012692
chr1:11053042-11053193	1	11053043	11053193	ENSG00000130940	protein_coding	ENST00000377022	10796646	256472.000000	proximity ENSG00000130940:9796646-11796646
chr1:11053042-11053193	1	11053043	11053193	ENSG00000132879	protein_coding	ENST00000933204	11654877	601759.000000	proximity ENSG00000132879:10654877-12654877
chr1:11053042-11053193	1	11053043	11053193	ENSG00000142655	protein_coding	ENST00000356607	10474950	578168.000000	proximity ENSG00000142655:9474950-11474950
chr1:11053042-11053193	1	11053043	11053193	ENSG00000142657	protein_coding	ENST00000922425	10398986	654132.000000	proximity ENSG00000142657:9398986-11398986
chr1:11053042-11053193	1	11053043	11053193	ENSG00000160049	protein_coding	ENST00000377038	10472529	580589.000000	proximity ENSG00000160049:9472529-11472529
chr1:11053042-11053193	1	11053043	11053193	ENSG00000162490	protein_coding	ENST00000294485	11691710	638592.000000	proximity ENSG00000162490:10691710-12691710
chr1:11053042-11053193	1	11053043	11053193	ENSG00000171819	protein_coding	ENST00000376819	11189355	136237.000000	proximity ENSG00000171819:10189355-12189355
chr1:11053042-11053193	1	11053043	11053193	ENSG00000171824	protein_coding	ENST00000921096	11099868	46750.000000	proximity ENSG00000171824:10099868-12099868
chr1:11053042-11053193	1	11053043	11053193	ENSG00000175206	protein_coding	ENST00000376480	11847783	794665.000000	proximity ENSG00000175206:10847783-12847783
chr1:11053042-11053193	1	11053043	11053193	ENSG00000175262	protein_coding	ENST00000377004	10982076	71042.000000	proximity ENSG00000175262:9982076-11982076
chr1:11053042-11053193	1	11053043	11053193	ENSG00000175279	protein_coding	ENST00000309048	10430433	622685.000000	proximity ENSG00000175279:9430433-11430433
chr1:11053042-11053193	1	11053043	11053193	ENSG00000177000	protein_coding	ENST00000376592	11805413	752295.000000	proximity ENSG00000177000:10805413-12805413
chr1:11053042-11053193	1	11053043	11053193	ENSG00000177674	protein_coding	ENST00000856550	11736126	683008.000000	proximity ENSG00000177674:10736126-12736126
chr1:11053042-11053193	1	11053043	11053193	ENSG00000198793	protein_coding	ENST00000934314	11262514	209396.000000	proximity ENSG00000198793:10262514-12262514
chr1:11053042-11053193	1	11053043	11053193	ENSG00000204624	protein_coding	ENST00000922105	11479155	426037.000000	proximity ENSG00000204624:10479155-12479155
chr1:11053042-11053193	1	11053043	11053193	ENSG00000215910	protein_coding	ENST00000688073	11762193	709075.000000	proximity ENSG00000215910:10762193-12762193
chr1:11053042-11053193	1	11053043	11053193	ENSG00000241563	protein_coding	ENST00000377049	10450031	603087.000000	proximity ENSG00000241563:9450031-11450031
chr1:11053042-11053193	1	11053043	11053193	ENSG00000251503	protein_coding	ENST00000400900	10430102	623016.000000	proximity ENSG00000251503:9430102-11430102
chr1:11053902-11054053	1	11053903	11054053	ENSG00000009724	protein_coding	ENST00000700092	11047207	6771.000000	proximity ENSG00000009724:10047207-12047207
chr1:11053902-11054053	1	11053903	11054053	ENSG00000011021	protein_coding	ENST00000910827	11806150	752172.000000	proximity ENSG00000011021:10806150-12806150
chr1:11053902-11054053	1	11053903	11054053	ENSG00000054523	protein_coding	ENST00000676179	10210570	843408.000000	proximity ENSG00000054523:9210570-11210570
chr1:11053902-11054053	1	11053903	11054053	ENSG00000083444	protein_coding	ENST00000854019	11934610	880632.000000	proximity ENSG00000083444:10934610-12934610
chr1:11053902-11054053	1	11053903	11054053	ENSG00000116649	protein_coding	ENST00000882302	11060037	6059.000000	proximity ENSG00000116649:10060037-12060037
chr1:11053902-11054053	1	11053903	11054053	ENSG00000116661	protein_coding	ENST00000858439	11654654	600676.000000	proximity ENSG00000116661:10654654-12654654
chr1:11053902-11054053	1	11053903	11054053	ENSG00000116663	protein_coding	ENST00000961667	11664349	610371.000000	proximity ENSG00000116663:10664349-12664349
chr1:11053902-11054053	1	11053903	11054053	ENSG00000116670	protein_coding	ENST00000235310	11691650	637672.000000	proximity ENSG00000116670:10691650-12691650
chr1:11053902-11054053	1	11053903	11054053	ENSG00000116685	protein_coding	ENST00000376572	11926427	872449.000000	proximity ENSG00000116685:10926427-12926427
chr1:11053902-11054053	1	11053903	11054053	ENSG00000116688	protein_coding	ENST00000967414	11981025	927047.000000	proximity ENSG00000116688:10981025-12981025
chr1:11053902-11054053	1	11053903	11054053	ENSG00000116691	protein_coding	ENST00000857910	12019595	965617.000000	proximity ENSG00000116691:11019595-13019595
chr1:11053902-11054053	1	11053903	11054053	ENSG00000120937	protein_coding	ENST00000945854	11858976	804998.000000	proximity ENSG00000120937:10858976-12858976
chr1:11053902-11054053	1	11053903	11054053	ENSG00000120942	protein_coding	ENST00000376810	11273198	219220.000000	proximity ENSG00000120942:10273198-12273198
chr1:11053902-11054053	1	11053903	11054053	ENSG00000120948	protein_coding	ENST00000913574	11012692	41286.000000	proximity ENSG00000120948:10012692-12012692
chr1:11053902-11054053	1	11053903	11054053	ENSG00000130940	protein_coding	ENST00000377022	10796646	257332.000000	proximity ENSG00000130940:9796646-11796646
chr1:11053902-11054053	1	11053903	11054053	ENSG00000132879	protein_coding	ENST00000933204	11654877	600899.000000	proximity ENSG00000132879:10654877-12654877
chr1:11053902-11054053	1	11053903	11054053	ENSG00000142655	protein_coding	ENST00000356607	10474950	579028.000000	proximity ENSG00000142655:9474950-11474950
chr1:11053902-11054053	1	11053903	11054053	ENSG00000142657	protein_coding	ENST00000922425	10398986	654992.000000	proximity ENSG00000142657:9398986-11398986
chr1:11053902-11054053	1	11053903	11054053	ENSG00000160049	protein_coding	ENST00000377038	10472529	581449.000000	proximity ENSG00000160049:9472529-11472529
chr1:11053902-11054053	1	11053903	11054053	ENSG00000162490	protein_coding	ENST00000294485	11691710	637732.000000	proximity ENSG00000162490:10691710-12691710
chr1:11053902-11054053	1	11053903	11054053	ENSG00000171819	protein_coding	ENST00000376819	11189355	135377.000000	proximity ENSG00000171819:10189355-12189355
chr1:11053902-11054053	1	11053903	11054053	ENSG00000171824	protein_coding	ENST00000921096	11099868	45890.000000	proximity ENSG00000171824:10099868-12099868
chr1:11053902-11054053	1	11053903	11054053	ENSG00000175206	protein_coding	ENST00000376480	11847783	793805.000000	proximity ENSG00000175206:10847783-12847783
chr1:11053902-11054053	1	11053903	11054053	ENSG00000175262	protein_coding	ENST00000377004	10982076	71902.000000	proximity ENSG00000175262:9982076-11982076
chr1:11053902-11054053	1	11053903	11054053	ENSG00000175279	protein_coding	ENST00000309048	10430433	623545.000000	proximity ENSG00000175279:9430433-11430433
chr1:11053902-11054053	1	11053903	11054053	ENSG00000177000	protein_coding	ENST00000376592	11805413	751435.000000	proximity ENSG00000177000:10805413-12805413
chr1:11053902-11054053	1	11053903	11054053	ENSG00000177674	protein_coding	ENST00000856550	11736126	682148.000000	proximity ENSG00000177674:10736126-12736126
chr1:11053902-11054053	1	11053903	11054053	ENSG00000198793	protein_coding	ENST00000934314	11262514	208536.000000	proximity ENSG00000198793:10262514-12262514
chr1:11053902-11054053	1	11053903	11054053	ENSG00000204624	protein_coding	ENST00000922105	11479155	425177.000000	proximity ENSG00000204624:10479155-12479155
chr1:11053902-11054053	1	11053903	11054053	ENSG00000215910	protein_coding	ENST00000688073	11762193	708215.000000	proximity ENSG00000215910:10762193-12762193
chr1:11053902-11054053	1	11053903	11054053	ENSG00000241563	protein_coding	ENST00000377049	10450031	603947.000000	proximity ENSG00000241563:9450031-11450031
chr1:11053902-11054053	1	11053903	11054053	ENSG00000251503	protein_coding	ENST00000400900	10430102	623876.000000	proximity ENSG00000251503:9430102-11430102
chr1:110542842-110542993	1	110542843	110542993	ENSG00000064886	protein_coding	ENST00000445067	111200771	657853.000000	proximity ENSG00000064886:110200771-112200771
chr1:110542842-110542993	1	110542843	110542993	ENSG00000065135	protein_coding	ENST00000369851	109548615	994303.000000	proximity ENSG00000065135:108548615-110548615
chr1:110542842-110542993	1	110542843	110542993	ENSG00000085465	protein_coding	ENST00000369732	111427735	884817.000000	proximity ENSG00000085465:110427735-112427735
chr1:110542842-110542993	1	110542843	110542993	ENSG00000116337	protein_coding	ENST00000528667	109619837	923081.000000	proximity ENSG00000116337:108619837-110619837
chr1:110542842-110542993	1	110542843	110542993	ENSG00000116396	protein_coding	ENST00000369787	110211473	331445.000000	proximity ENSG00000116396:109211473-111211473
chr1:110542842-110542993	1	110542843	110542993	ENSG00000116455	protein_coding	ENST00000235090	111449256	906338.000000	proximity ENSG00000116455:110449256-112449256
chr1:110542842-110542993	1	110542843	110542993	ENSG00000116459	protein_coding	ENST00000862238	111448111	905193.000000	proximity ENSG00000116459:110448111-112448111
chr1:110542842-110542993	1	110542843	110542993	ENSG00000121931	protein_coding	ENST00000894506	110963988	421070.000000	proximity ENSG00000121931:109963988-111963988
chr1:110542842-110542993	1	110542843	110542993	ENSG00000121933	protein_coding	ENST00000369716	111503633	960715.000000	proximity ENSG00000121933:110503633-112503633
chr1:110542842-110542993	1	110542843	110542993	ENSG00000134183	protein_coding	ENST00000872462	109619689	923229.000000	proximity ENSG00000134183:108619689-110619689
chr1:110542842-110542993	1	110542843	110542993	ENSG00000134184	protein_coding	ENST00000876522	109687340	855578.000000	proximity ENSG00000134184:108687340-110687340
chr1:110542842-110542993	1	110542843	110542993	ENSG00000134201	protein_coding	ENST00000966870	109711746	831172.000000	proximity ENSG00000134201:108711746-110711746
chr1:110542842-110542993	1	110542843	110542993	ENSG00000134202	protein_coding	ENST00000361066	109741038	801880.000000	proximity ENSG00000134202:108741038-110741038
chr1:110542842-110542993	1	110542843	110542993	ENSG00000134216	protein_coding	ENST00000369740	111290851	747933.000000	proximity ENSG00000134216:110290851-112290851
chr1:110542842-110542993	1	110542843	110542993	ENSG00000134248	protein_coding	ENST00000474861	110407671	135247.000000	proximity ENSG00000134248:109407671-111407671
chr1:110542842-110542993	1	110542843	110542993	ENSG00000134255	protein_coding	ENST00000942342	111140307	597389.000000	proximity ENSG00000134255:110140307-112140307
chr1:110542842-110542993	1	110542843	110542993	ENSG00000143093	protein_coding	ENST00000906340	110034608	508310.000000	proximity ENSG00000143093:109034608-111034608
chr1:110542842-110542993	1	110542843	110542993	ENSG00000143105	protein_coding	ENST00000369771	110519175	23743.000000	proximity ENSG00000143105:109519175-111519175
chr1:110542842-110542993	1	110542843	110542993	ENSG00000143110	protein_coding	ENST00000868019	111475566	932648.000000	proximity ENSG00000143110:110475566-112475566
chr1:110542842-110542993	1	110542843	110542993	ENSG00000143119	protein_coding	ENST00000897420	110875700	332782.000000	proximity ENSG00000143119:109875700-111875700
chr1:110542842-110542993	1	110542843	110542993	ENSG00000143125	protein_coding	ENST00000271331	110451149	91769.000000	proximity ENSG00000143125:109451149-111451149
chr1:110542842-110542993	1	110542843	110542993	ENSG00000156150	protein_coding	ENST00000647563	110070672	472246.000000	proximity ENSG00000156150:109070672-111070672
chr1:110542842-110542993	1	110542843	110542993	ENSG00000156171	protein_coding	ENST00000875085	111140156	597238.000000	proximity ENSG00000156171:110140156-112140156
chr1:110542842-110542993	1	110542843	110542993	ENSG00000162775	protein_coding	ENST00000652747	110338506	204412.000000	proximity ENSG00000162775:109338506-111338506
chr1:110542842-110542993	1	110542843	110542993	ENSG00000162777	protein_coding	ENST00000357640	111200646	657728.000000	proximity ENSG00000162777:110200646-112200646
chr1:110542842-110542993	1	110542843	110542993	ENSG00000168679	protein_coding	ENST00000855890	110391061	151857.000000	proximity ENSG00000168679:109391061-111391061
chr1:110542842-110542993	1	110542843	110542993	ENSG00000168710	protein_coding	ENST00000393614	109984765	558153.000000	proximity ENSG00000168710:108984765-110984765
chr1:110542842-110542993	1	110542843	110542993	ENSG00000168765	protein_coding	ENST00000369833	109656336	886582.000000	proximity ENSG00000168765:108656336-110656336
chr1:110542842-110542993	1	110542843	110542993	ENSG00000173947	protein_coding	ENST00000369738	111346622	803704.000000	proximity ENSG00000173947:110346622-112346622
chr1:110542842-110542993	1	110542843	110542993	ENSG00000177272	protein_coding	ENST00000369769	110674940	132022.000000	proximity ENSG00000177272:109674940-111674940
chr1:110542842-110542993	1	110542843	110542993	ENSG00000177301	protein_coding	ENST00000675391	110607367	64449.000000	proximity ENSG00000177301:109607367-111607367
chr1:110542842-110542993	1	110542843	110542993	ENSG00000184371	protein_coding	ENST00000875283	109910621	632297.000000	proximity ENSG00000184371:108910621-110910621
chr1:110542842-110542993	1	110542843	110542993	ENSG00000186150	protein_coding	ENST00000334179	110112443	430475.000000	proximity ENSG00000186150:109112443-111112443
chr1:110542842-110542993	1	110542843	110542993	ENSG00000197106	protein_coding	ENST00000331565	110150494	392424.000000	proximity ENSG00000197106:109150494-111150494
chr1:110542842-110542993	1	110542843	110542993	ENSG00000198758	protein_coding	ENST00000888977	109763923	778995.000000	proximity ENSG00000198758:108763923-110763923
chr1:110542842-110542993	1	110542843	110542993	ENSG00000213366	protein_coding	ENST00000460717	109668051	874867.000000	proximity ENSG00000213366:108668051-110668051
chr1:110542842-110542993	1	110542843	110542993	ENSG00000282608	protein_coding	ENST00000241356	111503633	960715.000000	proximity ENSG00000282608:110503633-112503633
chr1:110548477-110548628	1	110548478	110548628	ENSG00000064886	protein_coding	ENST00000445067	111200771	652218.000000	proximity ENSG00000064886:110200771-112200771
chr1:110548477-110548628	1	110548478	110548628	ENSG00000065135	protein_coding	ENST00000369851	109548615	999938.000000	proximity ENSG00000065135:108548615-110548615
chr1:110548477-110548628	1	110548478	110548628	ENSG00000085465	protein_coding	ENST00000369732	111427735	879182.000000	proximity ENSG00000085465:110427735-112427735
chr1:110548477-110548628	1	110548478	110548628	ENSG00000116337	protein_coding	ENST00000528667	109619837	928716.000000	proximity ENSG00000116337:108619837-110619837
chr1:110548477-110548628	1	110548478	110548628	ENSG00000116396	protein_coding	ENST00000369787	110211473	337080.000000	proximity ENSG00000116396:109211473-111211473
chr1:110548477-110548628	1	110548478	110548628	ENSG00000116455	protein_coding	ENST00000235090	111449256	900703.000000	proximity ENSG00000116455:110449256-112449256
chr1:110548477-110548628	1	110548478	110548628	ENSG00000116459	protein_coding	ENST00000862238	111448111	899558.000000	proximity ENSG00000116459:110448111-112448111
chr1:110548477-110548628	1	110548478	110548628	ENSG00000121931	protein_coding	ENST00000894506	110963988	415435.000000	proximity ENSG00000121931:109963988-111963988
chr1:110548477-110548628	1	110548478	110548628	ENSG00000121933	protein_coding	ENST00000369716	111503633	955080.000000	proximity ENSG00000121933:110503633-112503633
chr1:110548477-110548628	1	110548478	110548628	ENSG00000134183	protein_coding	ENST00000872462	109619689	928864.000000	proximity ENSG00000134183:108619689-110619689
chr1:110548477-110548628	1	110548478	110548628	ENSG00000134184	protein_coding	ENST00000876522	109687340	861213.000000	proximity ENSG00000134184:108687340-110687340
chr1:110548477-110548628	1	110548478	110548628	ENSG00000134201	protein_coding	ENST00000966870	109711746	836807.000000	proximity ENSG00000134201:108711746-110711746
chr1:110548477-110548628	1	110548478	110548628	ENSG00000134202	protein_coding	ENST00000361066	109741038	807515.000000	proximity ENSG00000134202:108741038-110741038
chr1:110548477-110548628	1	110548478	110548628	ENSG00000134216	protein_coding	ENST00000369740	111290851	742298.000000	proximity ENSG00000134216:110290851-112290851
chr1:110548477-110548628	1	110548478	110548628	ENSG00000134248	protein_coding	ENST00000474861	110407671	140882.000000	proximity ENSG00000134248:109407671-111407671
chr1:110548477-110548628	1	110548478	110548628	ENSG00000134255	protein_coding	ENST00000942342	111140307	591754.000000	proximity ENSG00000134255:110140307-112140307
chr1:110548477-110548628	1	110548478	110548628	ENSG00000143093	protein_coding	ENST00000906340	110034608	513945.000000	proximity ENSG00000143093:109034608-111034608
chr1:110548477-110548628	1	110548478	110548628	ENSG00000143105	protein_coding	ENST00000369771	110519175	29378.000000	proximity ENSG00000143105:109519175-111519175
chr1:110548477-110548628	1	110548478	110548628	ENSG00000143110	protein_coding	ENST00000868019	111475566	927013.000000	proximity ENSG00000143110:110475566-112475566
chr1:110548477-110548628	1	110548478	110548628	ENSG00000143119	protein_coding	ENST00000897420	110875700	327147.000000	proximity ENSG00000143119:109875700-111875700
chr1:110548477-110548628	1	110548478	110548628	ENSG00000143125	protein_coding	ENST00000271331	110451149	97404.000000	proximity ENSG00000143125:109451149-111451149
chr1:110548477-110548628	1	110548478	110548628	ENSG00000156150	protein_coding	ENST00000647563	110070672	477881.000000	proximity ENSG00000156150:109070672-111070672
chr1:110548477-110548628	1	110548478	110548628	ENSG00000156171	protein_coding	ENST00000875085	111140156	591603.000000	proximity ENSG00000156171:110140156-112140156
chr1:110548477-110548628	1	110548478	110548628	ENSG00000162775	protein_coding	ENST00000652747	110338506	210047.000000	proximity ENSG00000162775:109338506-111338506
chr1:110548477-110548628	1	110548478	110548628	ENSG00000162777	protein_coding	ENST00000357640	111200646	652093.000000	proximity ENSG00000162777:110200646-112200646
chr1:110548477-110548628	1	110548478	110548628	ENSG00000168679	protein_coding	ENST00000855890	110391061	157492.000000	proximity ENSG00000168679:109391061-111391061
chr1:110548477-110548628	1	110548478	110548628	ENSG00000168710	protein_coding	ENST00000393614	109984765	563788.000000	proximity ENSG00000168710:108984765-110984765
chr1:110548477-110548628	1	110548478	110548628	ENSG00000168765	protein_coding	ENST00000369833	109656336	892217.000000	proximity ENSG00000168765:108656336-110656336
chr1:110548477-110548628	1	110548478	110548628	ENSG00000173947	protein_coding	ENST00000369738	111346622	798069.000000	proximity ENSG00000173947:110346622-112346622
chr1:110548477-110548628	1	110548478	110548628	ENSG00000177272	protein_coding	ENST00000369769	110674940	126387.000000	proximity ENSG00000177272:109674940-111674940
chr1:110548477-110548628	1	110548478	110548628	ENSG00000177301	protein_coding	ENST00000675391	110607367	58814.000000	proximity ENSG00000177301:109607367-111607367
chr1:110548477-110548628	1	110548478	110548628	ENSG00000184371	protein_coding	ENST00000875283	109910621	637932.000000	proximity ENSG00000184371:108910621-110910621
chr1:110548477-110548628	1	110548478	110548628	ENSG00000186150	protein_coding	ENST00000334179	110112443	436110.000000	proximity ENSG00000186150:109112443-111112443
chr1:110548477-110548628	1	110548478	110548628	ENSG00000197106	protein_coding	ENST00000331565	110150494	398059.000000	proximity ENSG00000197106:109150494-111150494
chr1:110548477-110548628	1	110548478	110548628	ENSG00000198758	protein_coding	ENST00000888977	109763923	784630.000000	proximity ENSG00000198758:108763923-110763923
chr1:110548477-110548628	1	110548478	110548628	ENSG00000213366	protein_coding	ENST00000460717	109668051	880502.000000	proximity ENSG00000213366:108668051-110668051
chr1:110548477-110548628	1	110548478	110548628	ENSG00000282608	protein_coding	ENST00000241356	111503633	955080.000000	proximity ENSG00000282608:110503633-112503633
chr1:110556222-110556373	1	110556223	110556373	ENSG00000064886	protein_coding	ENST00000445067	111200771	644473.000000	proximity ENSG00000064886:110200771-112200771
chr1:110556222-110556373	1	110556223	110556373	ENSG00000085465	protein_coding	ENST00000369732	111427735	871437.000000	proximity ENSG00000085465:110427735-112427735
chr1:110556222-110556373	1	110556223	110556373	ENSG00000116337	protein_coding	ENST00000528667	109619837	936461.000000	proximity ENSG00000116337:108619837-110619837
chr1:110556222-110556373	1	110556223	110556373	ENSG00000116396	protein_coding	ENST00000369787	110211473	344825.000000	proximity ENSG00000116396:109211473-111211473
chr1:110556222-110556373	1	110556223	110556373	ENSG00000116455	protein_coding	ENST00000235090	111449256	892958.000000	proximity ENSG00000116455:110449256-112449256
chr1:110556222-110556373	1	110556223	110556373	ENSG00000116459	protein_coding	ENST00000862238	111448111	891813.000000	proximity ENSG00000116459:110448111-112448111
chr1:110556222-110556373	1	110556223	110556373	ENSG00000121931	protein_coding	ENST00000894506	110963988	407690.000000	proximity ENSG00000121931:109963988-111963988
chr1:110556222-110556373	1	110556223	110556373	ENSG00000121933	protein_coding	ENST00000369716	111503633	947335.000000	proximity ENSG00000121933:110503633-112503633
chr1:110556222-110556373	1	110556223	110556373	ENSG00000134183	protein_coding	ENST00000872462	109619689	936609.000000	proximity ENSG00000134183:108619689-110619689
chr1:110556222-110556373	1	110556223	110556373	ENSG00000134184	protein_coding	ENST00000876522	109687340	868958.000000	proximity ENSG00000134184:108687340-110687340
chr1:110556222-110556373	1	110556223	110556373	ENSG00000134201	protein_coding	ENST00000966870	109711746	844552.000000	proximity ENSG00000134201:108711746-110711746
chr1:110556222-110556373	1	110556223	110556373	ENSG00000134202	protein_coding	ENST00000361066	109741038	815260.000000	proximity ENSG00000134202:108741038-110741038
chr1:110556222-110556373	1	110556223	110556373	ENSG00000134216	protein_coding	ENST00000369740	111290851	734553.000000	proximity ENSG00000134216:110290851-112290851
chr1:110556222-110556373	1	110556223	110556373	ENSG00000134248	protein_coding	ENST00000474861	110407671	148627.000000	proximity ENSG00000134248:109407671-111407671
chr1:110556222-110556373	1	110556223	110556373	ENSG00000134255	protein_coding	ENST00000942342	111140307	584009.000000	proximity ENSG00000134255:110140307-112140307
chr1:110556222-110556373	1	110556223	110556373	ENSG00000143093	protein_coding	ENST00000906340	110034608	521690.000000	proximity ENSG00000143093:109034608-111034608
chr1:110556222-110556373	1	110556223	110556373	ENSG00000143105	protein_coding	ENST00000369771	110519175	37123.000000	proximity ENSG00000143105:109519175-111519175
chr1:110556222-110556373	1	110556223	110556373	ENSG00000143110	protein_coding	ENST00000868019	111475566	919268.000000	proximity ENSG00000143110:110475566-112475566
chr1:110556222-110556373	1	110556223	110556373	ENSG00000143119	protein_coding	ENST00000897420	110875700	319402.000000	proximity ENSG00000143119:109875700-111875700
chr1:110556222-110556373	1	110556223	110556373	ENSG00000143125	protein_coding	ENST00000271331	110451149	105149.000000	proximity ENSG00000143125:109451149-111451149
chr1:110556222-110556373	1	110556223	110556373	ENSG00000156150	protein_coding	ENST00000647563	110070672	485626.000000	proximity ENSG00000156150:109070672-111070672
chr1:110556222-110556373	1	110556223	110556373	ENSG00000156171	protein_coding	ENST00000875085	111140156	583858.000000	proximity ENSG00000156171:110140156-112140156
chr1:110556222-110556373	1	110556223	110556373	ENSG00000162775	protein_coding	ENST00000652747	110338506	217792.000000	proximity ENSG00000162775:109338506-111338506
chr1:110556222-110556373	1	110556223	110556373	ENSG00000162777	protein_coding	ENST00000357640	111200646	644348.000000	proximity ENSG00000162777:110200646-112200646
chr1:110556222-110556373	1	110556223	110556373	ENSG00000168679	protein_coding	ENST00000855890	110391061	165237.000000	proximity ENSG00000168679:109391061-111391061
chr1:110556222-110556373	1	110556223	110556373	ENSG00000168710	protein_coding	ENST00000393614	109984765	571533.000000	proximity ENSG00000168710:108984765-110984765
chr1:110556222-110556373	1	110556223	110556373	ENSG00000168765	protein_coding	ENST00000369833	109656336	899962.000000	proximity ENSG00000168765:108656336-110656336
chr1:110556222-110556373	1	110556223	110556373	ENSG00000173947	protein_coding	ENST00000369738	111346622	790324.000000	proximity ENSG00000173947:110346622-112346622
chr1:110556222-110556373	1	110556223	110556373	ENSG00000177272	protein_coding	ENST00000369769	110674940	118642.000000	proximity ENSG00000177272:109674940-111674940
chr1:110556222-110556373	1	110556223	110556373	ENSG00000177301	protein_coding	ENST00000675391	110607367	51069.000000	proximity ENSG00000177301:109607367-111607367
chr1:110556222-110556373	1	110556223	110556373	ENSG00000184371	protein_coding	ENST00000875283	109910621	645677.000000	proximity ENSG00000184371:108910621-110910621
chr1:110556222-110556373	1	110556223	110556373	ENSG00000186150	protein_coding	ENST00000334179	110112443	443855.000000	proximity ENSG00000186150:109112443-111112443
chr1:110556222-110556373	1	110556223	110556373	ENSG00000197106	protein_coding	ENST00000331565	110150494	405804.000000	proximity ENSG00000197106:109150494-111150494
chr1:110556222-110556373	1	110556223	110556373	ENSG00000198758	protein_coding	ENST00000888977	109763923	792375.000000	proximity ENSG00000198758:108763923-110763923
chr1:110556222-110556373	1	110556223	110556373	ENSG00000213366	protein_coding	ENST00000460717	109668051	888247.000000	proximity ENSG00000213366:108668051-110668051
chr1:110556222-110556373	1	110556223	110556373	ENSG00000282608	protein_coding	ENST00000241356	111503633	947335.000000	proximity ENSG00000282608:110503633-112503633
chr1:11059487-11059638	1	11059488	11059638	ENSG00000009724	protein_coding	ENST00000700092	11047207	12356.000000	proximity ENSG00000009724:10047207-12047207
chr1:11059487-11059638	1	11059488	11059638	ENSG00000011021	protein_coding	ENST00000910827	11806150	746587.000000	proximity ENSG00000011021:10806150-12806150
chr1:11059487-11059638	1	11059488	11059638	ENSG00000054523	protein_coding	ENST00000676179	10210570	848993.000000	proximity ENSG00000054523:9210570-11210570
chr1:11059487-11059638	1	11059488	11059638	ENSG00000083444	protein_coding	ENST00000854019	11934610	875047.000000	proximity ENSG00000083444:10934610-12934610
chr1:11059487-11059638	1	11059488	11059638	ENSG00000116649	protein_coding	ENST00000882302	11060037	474.000000	proximity ENSG00000116649:10060037-12060037
chr1:11059487-11059638	1	11059488	11059638	ENSG00000116661	protein_coding	ENST00000858439	11654654	595091.000000	proximity ENSG00000116661:10654654-12654654
chr1:11059487-11059638	1	11059488	11059638	ENSG00000116663	protein_coding	ENST00000961667	11664349	604786.000000	proximity ENSG00000116663:10664349-12664349
chr1:11059487-11059638	1	11059488	11059638	ENSG00000116670	protein_coding	ENST00000235310	11691650	632087.000000	proximity ENSG00000116670:10691650-12691650
chr1:11059487-11059638	1	11059488	11059638	ENSG00000116685	protein_coding	ENST00000376572	11926427	866864.000000	proximity ENSG00000116685:10926427-12926427
chr1:11059487-11059638	1	11059488	11059638	ENSG00000116688	protein_coding	ENST00000967414	11981025	921462.000000	proximity ENSG00000116688:10981025-12981025
chr1:11059487-11059638	1	11059488	11059638	ENSG00000116691	protein_coding	ENST00000857910	12019595	960032.000000	proximity ENSG00000116691:11019595-13019595
chr1:11059487-11059638	1	11059488	11059638	ENSG00000120937	protein_coding	ENST00000945854	11858976	799413.000000	proximity ENSG00000120937:10858976-12858976
chr1:11059487-11059638	1	11059488	11059638	ENSG00000120942	protein_coding	ENST00000376810	11273198	213635.000000	proximity ENSG00000120942:10273198-12273198
chr1:11059487-11059638	1	11059488	11059638	ENSG00000120948	protein_coding	ENST00000913574	11012692	46871.000000	proximity ENSG00000120948:10012692-12012692
chr1:11059487-11059638	1	11059488	11059638	ENSG00000130940	protein_coding	ENST00000377022	10796646	262917.000000	proximity ENSG00000130940:9796646-11796646
chr1:11059487-11059638	1	11059488	11059638	ENSG00000132879	protein_coding	ENST00000933204	11654877	595314.000000	proximity ENSG00000132879:10654877-12654877
chr1:11059487-11059638	1	11059488	11059638	ENSG00000142655	protein_coding	ENST00000356607	10474950	584613.000000	proximity ENSG00000142655:9474950-11474950
chr1:11059487-11059638	1	11059488	11059638	ENSG00000142657	protein_coding	ENST00000922425	10398986	660577.000000	proximity ENSG00000142657:9398986-11398986
chr1:11059487-11059638	1	11059488	11059638	ENSG00000160049	protein_coding	ENST00000377038	10472529	587034.000000	proximity ENSG00000160049:9472529-11472529
chr1:11059487-11059638	1	11059488	11059638	ENSG00000162490	protein_coding	ENST00000294485	11691710	632147.000000	proximity ENSG00000162490:10691710-12691710
chr1:11059487-11059638	1	11059488	11059638	ENSG00000171819	protein_coding	ENST00000376819	11189355	129792.000000	proximity ENSG00000171819:10189355-12189355
chr1:11059487-11059638	1	11059488	11059638	ENSG00000171824	protein_coding	ENST00000921096	11099868	40305.000000	proximity ENSG00000171824:10099868-12099868
chr1:11059487-11059638	1	11059488	11059638	ENSG00000175206	protein_coding	ENST00000376480	11847783	788220.000000	proximity ENSG00000175206:10847783-12847783
chr1:11059487-11059638	1	11059488	11059638	ENSG00000175262	protein_coding	ENST00000377004	10982076	77487.000000	proximity ENSG00000175262:9982076-11982076
chr1:11059487-11059638	1	11059488	11059638	ENSG00000175279	protein_coding	ENST00000309048	10430433	629130.000000	proximity ENSG00000175279:9430433-11430433
chr1:11059487-11059638	1	11059488	11059638	ENSG00000177000	protein_coding	ENST00000376592	11805413	745850.000000	proximity ENSG00000177000:10805413-12805413
chr1:11059487-11059638	1	11059488	11059638	ENSG00000177674	protein_coding	ENST00000856550	11736126	676563.000000	proximity ENSG00000177674:10736126-12736126
chr1:11059487-11059638	1	11059488	11059638	ENSG00000198793	protein_coding	ENST00000934314	11262514	202951.000000	proximity ENSG00000198793:10262514-12262514
chr1:11059487-11059638	1	11059488	11059638	ENSG00000204624	protein_coding	ENST00000922105	11479155	419592.000000	proximity ENSG00000204624:10479155-12479155
chr1:11059487-11059638	1	11059488	11059638	ENSG00000215910	protein_coding	ENST00000688073	11762193	702630.000000	proximity ENSG00000215910:10762193-12762193
chr1:11059487-11059638	1	11059488	11059638	ENSG00000241563	protein_coding	ENST00000377049	10450031	609532.000000	proximity ENSG00000241563:9450031-11450031
chr1:11059487-11059638	1	11059488	11059638	ENSG00000251503	protein_coding	ENST00000400900	10430102	629461.000000	proximity ENSG00000251503:9430102-11430102
chr1:110612197-110612348	1	110612198	110612348	ENSG00000064886	protein_coding	ENST00000445067	111200771	588498.000000	proximity ENSG00000064886:110200771-112200771
chr1:110612197-110612348	1	110612198	110612348	ENSG00000085465	protein_coding	ENST00000369732	111427735	815462.000000	proximity ENSG00000085465:110427735-112427735
chr1:110612197-110612348	1	110612198	110612348	ENSG00000116337	protein_coding	ENST00000528667	109619837	992436.000000	proximity ENSG00000116337:108619837-110619837
chr1:110612197-110612348	1	110612198	110612348	ENSG00000116396	protein_coding	ENST00000369787	110211473	400800.000000	proximity ENSG00000116396:109211473-111211473
chr1:110612197-110612348	1	110612198	110612348	ENSG00000116455	protein_coding	ENST00000235090	111449256	836983.000000	proximity ENSG00000116455:110449256-112449256
chr1:110612197-110612348	1	110612198	110612348	ENSG00000116459	protein_coding	ENST00000862238	111448111	835838.000000	proximity ENSG00000116459:110448111-112448111
chr1:110612197-110612348	1	110612198	110612348	ENSG00000121931	protein_coding	ENST00000894506	110963988	351715.000000	proximity ENSG00000121931:109963988-111963988
chr1:110612197-110612348	1	110612198	110612348	ENSG00000121933	protein_coding	ENST00000369716	111503633	891360.000000	proximity ENSG00000121933:110503633-112503633
chr1:110612197-110612348	1	110612198	110612348	ENSG00000134183	protein_coding	ENST00000872462	109619689	992584.000000	proximity ENSG00000134183:108619689-110619689
chr1:110612197-110612348	1	110612198	110612348	ENSG00000134184	protein_coding	ENST00000876522	109687340	924933.000000	proximity ENSG00000134184:108687340-110687340
chr1:110612197-110612348	1	110612198	110612348	ENSG00000134201	protein_coding	ENST00000966870	109711746	900527.000000	proximity ENSG00000134201:108711746-110711746
chr1:110612197-110612348	1	110612198	110612348	ENSG00000134202	protein_coding	ENST00000361066	109741038	871235.000000	proximity ENSG00000134202:108741038-110741038
chr1:110612197-110612348	1	110612198	110612348	ENSG00000134216	protein_coding	ENST00000369740	111290851	678578.000000	proximity ENSG00000134216:110290851-112290851
chr1:110612197-110612348	1	110612198	110612348	ENSG00000134248	protein_coding	ENST00000474861	110407671	204602.000000	proximity ENSG00000134248:109407671-111407671
chr1:110612197-110612348	1	110612198	110612348	ENSG00000134255	protein_coding	ENST00000942342	111140307	528034.000000	proximity ENSG00000134255:110140307-112140307
chr1:110612197-110612348	1	110612198	110612348	ENSG00000143093	protein_coding	ENST00000906340	110034608	577665.000000	proximity ENSG00000143093:109034608-111034608
chr1:110612197-110612348	1	110612198	110612348	ENSG00000143105	protein_coding	ENST00000369771	110519175	93098.000000	proximity ENSG00000143105:109519175-111519175
chr1:110612197-110612348	1	110612198	110612348	ENSG00000143110	protein_coding	ENST00000868019	111475566	863293.000000	proximity ENSG00000143110:110475566-112475566
chr1:110612197-110612348	1	110612198	110612348	ENSG00000143119	protein_coding	ENST00000897420	110875700	263427.000000	proximity ENSG00000143119:109875700-111875700
chr1:110612197-110612348	1	110612198	110612348	ENSG00000143125	protein_coding	ENST00000271331	110451149	161124.000000	proximity ENSG00000143125:109451149-111451149
chr1:110612197-110612348	1	110612198	110612348	ENSG00000156150	protein_coding	ENST00000647563	110070672	541601.000000	proximity ENSG00000156150:109070672-111070672
chr1:110612197-110612348	1	110612198	110612348	ENSG00000156171	protein_coding	ENST00000875085	111140156	527883.000000	proximity ENSG00000156171:110140156-112140156
chr1:110612197-110612348	1	110612198	110612348	ENSG00000162775	protein_coding	ENST00000652747	110338506	273767.000000	proximity ENSG00000162775:109338506-111338506
chr1:110612197-110612348	1	110612198	110612348	ENSG00000162777	protein_coding	ENST00000357640	111200646	588373.000000	proximity ENSG00000162777:110200646-112200646
chr1:110612197-110612348	1	110612198	110612348	ENSG00000168679	protein_coding	ENST00000855890	110391061	221212.000000	proximity ENSG00000168679:109391061-111391061
chr1:110612197-110612348	1	110612198	110612348	ENSG00000168710	protein_coding	ENST00000393614	109984765	627508.000000	proximity ENSG00000168710:108984765-110984765
chr1:110612197-110612348	1	110612198	110612348	ENSG00000168765	protein_coding	ENST00000369833	109656336	955937.000000	proximity ENSG00000168765:108656336-110656336
chr1:110612197-110612348	1	110612198	110612348	ENSG00000173947	protein_coding	ENST00000369738	111346622	734349.000000	proximity ENSG00000173947:110346622-112346622
chr1:110612197-110612348	1	110612198	110612348	ENSG00000177272	protein_coding	ENST00000369769	110674940	62667.000000	proximity ENSG00000177272:109674940-111674940
chr1:110612197-110612348	1	110612198	110612348	ENSG00000177301	protein_coding	ENST00000675391	110607367	4906.000000	proximity ENSG00000177301:109607367-111607367
chr1:110612197-110612348	1	110612198	110612348	ENSG00000184371	protein_coding	ENST00000875283	109910621	701652.000000	proximity ENSG00000184371:108910621-110910621
chr1:110612197-110612348	1	110612198	110612348	ENSG00000186150	protein_coding	ENST00000334179	110112443	499830.000000	proximity ENSG00000186150:109112443-111112443
chr1:110612197-110612348	1	110612198	110612348	ENSG00000197106	protein_coding	ENST00000331565	110150494	461779.000000	proximity ENSG00000197106:109150494-111150494
chr1:110612197-110612348	1	110612198	110612348	ENSG00000198758	protein_coding	ENST00000888977	109763923	848350.000000	proximity ENSG00000198758:108763923-110763923
chr1:110612197-110612348	1	110612198	110612348	ENSG00000213366	protein_coding	ENST00000460717	109668051	944222.000000	proximity ENSG00000213366:108668051-110668051
chr1:110612197-110612348	1	110612198	110612348	ENSG00000282608	protein_coding	ENST00000241356	111503633	891360.000000	proximity ENSG00000282608:110503633-112503633
chr1:110615862-110616013	1	110615863	110616013	ENSG00000064886	protein_coding	ENST00000445067	111200771	584833.000000	proximity ENSG00000064886:110200771-112200771
chr1:110615862-110616013	1	110615863	110616013	ENSG00000085465	protein_coding	ENST00000369732	111427735	811797.000000	proximity ENSG00000085465:110427735-112427735
chr1:110615862-110616013	1	110615863	110616013	ENSG00000116337	protein_coding	ENST00000528667	109619837	996101.000000	proximity ENSG00000116337:108619837-110619837
chr1:110615862-110616013	1	110615863	110616013	ENSG00000116396	protein_coding	ENST00000369787	110211473	404465.000000	proximity ENSG00000116396:109211473-111211473
chr1:110615862-110616013	1	110615863	110616013	ENSG00000116455	protein_coding	ENST00000235090	111449256	833318.000000	proximity ENSG00000116455:110449256-112449256
chr1:110615862-110616013	1	110615863	110616013	ENSG00000116459	protein_coding	ENST00000862238	111448111	832173.000000	proximity ENSG00000116459:110448111-112448111
chr1:110615862-110616013	1	110615863	110616013	ENSG00000121931	protein_coding	ENST00000894506	110963988	348050.000000	proximity ENSG00000121931:109963988-111963988
chr1:110615862-110616013	1	110615863	110616013	ENSG00000121933	protein_coding	ENST00000369716	111503633	887695.000000	proximity ENSG00000121933:110503633-112503633
chr1:110615862-110616013	1	110615863	110616013	ENSG00000134183	protein_coding	ENST00000872462	109619689	996249.000000	proximity ENSG00000134183:108619689-110619689
chr1:110615862-110616013	1	110615863	110616013	ENSG00000134184	protein_coding	ENST00000876522	109687340	928598.000000	proximity ENSG00000134184:108687340-110687340
chr1:110615862-110616013	1	110615863	110616013	ENSG00000134201	protein_coding	ENST00000966870	109711746	904192.000000	proximity ENSG00000134201:108711746-110711746
chr1:110615862-110616013	1	110615863	110616013	ENSG00000134202	protein_coding	ENST00000361066	109741038	874900.000000	proximity ENSG00000134202:108741038-110741038
chr1:110615862-110616013	1	110615863	110616013	ENSG00000134216	protein_coding	ENST00000369740	111290851	674913.000000	proximity ENSG00000134216:110290851-112290851
chr1:110615862-110616013	1	110615863	110616013	ENSG00000134248	protein_coding	ENST00000474861	110407671	208267.000000	proximity ENSG00000134248:109407671-111407671
chr1:110615862-110616013	1	110615863	110616013	ENSG00000134255	protein_coding	ENST00000942342	111140307	524369.000000	proximity ENSG00000134255:110140307-112140307
chr1:110615862-110616013	1	110615863	110616013	ENSG00000143093	protein_coding	ENST00000906340	110034608	581330.000000	proximity ENSG00000143093:109034608-111034608
chr1:110615862-110616013	1	110615863	110616013	ENSG00000143105	protein_coding	ENST00000369771	110519175	96763.000000	proximity ENSG00000143105:109519175-111519175
chr1:110615862-110616013	1	110615863	110616013	ENSG00000143110	protein_coding	ENST00000868019	111475566	859628.000000	proximity ENSG00000143110:110475566-112475566
chr1:110615862-110616013	1	110615863	110616013	ENSG00000143119	protein_coding	ENST00000897420	110875700	259762.000000	proximity ENSG00000143119:109875700-111875700
chr1:110615862-110616013	1	110615863	110616013	ENSG00000143125	protein_coding	ENST00000271331	110451149	164789.000000	proximity ENSG00000143125:109451149-111451149
chr1:110615862-110616013	1	110615863	110616013	ENSG00000156150	protein_coding	ENST00000647563	110070672	545266.000000	proximity ENSG00000156150:109070672-111070672
chr1:110615862-110616013	1	110615863	110616013	ENSG00000156171	protein_coding	ENST00000875085	111140156	524218.000000	proximity ENSG00000156171:110140156-112140156
chr1:110615862-110616013	1	110615863	110616013	ENSG00000162775	protein_coding	ENST00000652747	110338506	277432.000000	proximity ENSG00000162775:109338506-111338506
chr1:110615862-110616013	1	110615863	110616013	ENSG00000162777	protein_coding	ENST00000357640	111200646	584708.000000	proximity ENSG00000162777:110200646-112200646
chr1:110615862-110616013	1	110615863	110616013	ENSG00000168679	protein_coding	ENST00000855890	110391061	224877.000000	proximity ENSG00000168679:109391061-111391061
chr1:110615862-110616013	1	110615863	110616013	ENSG00000168710	protein_coding	ENST00000393614	109984765	631173.000000	proximity ENSG00000168710:108984765-110984765
chr1:110615862-110616013	1	110615863	110616013	ENSG00000168765	protein_coding	ENST00000369833	109656336	959602.000000	proximity ENSG00000168765:108656336-110656336
chr1:110615862-110616013	1	110615863	110616013	ENSG00000173947	protein_coding	ENST00000369738	111346622	730684.000000	proximity ENSG00000173947:110346622-112346622
chr1:110615862-110616013	1	110615863	110616013	ENSG00000177272	protein_coding	ENST00000369769	110674940	59002.000000	proximity ENSG00000177272:109674940-111674940
chr1:110615862-110616013	1	110615863	110616013	ENSG00000177301	protein_coding	ENST00000675391	110607367	8571.000000	proximity ENSG00000177301:109607367-111607367
chr1:110615862-110616013	1	110615863	110616013	ENSG00000184371	protein_coding	ENST00000875283	109910621	705317.000000	proximity ENSG00000184371:108910621-110910621
chr1:110615862-110616013	1	110615863	110616013	ENSG00000186150	protein_coding	ENST00000334179	110112443	503495.000000	proximity ENSG00000186150:109112443-111112443
chr1:110615862-110616013	1	110615863	110616013	ENSG00000197106	protein_coding	ENST00000331565	110150494	465444.000000	proximity ENSG00000197106:109150494-111150494
chr1:110615862-110616013	1	110615863	110616013	ENSG00000198758	protein_coding	ENST00000888977	109763923	852015.000000	proximity ENSG00000198758:108763923-110763923
chr1:110615862-110616013	1	110615863	110616013	ENSG00000213366	protein_coding	ENST00000460717	109668051	947887.000000	proximity ENSG00000213366:108668051-110668051
chr1:110615862-110616013	1	110615863	110616013	ENSG00000282608	protein_coding	ENST00000241356	111503633	887695.000000	proximity ENSG00000282608:110503633-112503633
chr1:110616717-110616868	1	110616718	110616868	ENSG00000064886	protein_coding	ENST00000445067	111200771	583978.000000	proximity ENSG00000064886:110200771-112200771
chr1:110616717-110616868	1	110616718	110616868	ENSG00000085465	protein_coding	ENST00000369732	111427735	810942.000000	proximity ENSG00000085465:110427735-112427735
chr1:110616717-110616868	1	110616718	110616868	ENSG00000116337	protein_coding	ENST00000528667	109619837	996956.000000	proximity ENSG00000116337:108619837-110619837
chr1:110616717-110616868	1	110616718	110616868	ENSG00000116396	protein_coding	ENST00000369787	110211473	405320.000000	proximity ENSG00000116396:109211473-111211473
chr1:110616717-110616868	1	110616718	110616868	ENSG00000116455	protein_coding	ENST00000235090	111449256	832463.000000	proximity ENSG00000116455:110449256-112449256
chr1:110616717-110616868	1	110616718	110616868	ENSG00000116459	protein_coding	ENST00000862238	111448111	831318.000000	proximity ENSG00000116459:110448111-112448111
chr1:110616717-110616868	1	110616718	110616868	ENSG00000121931	protein_coding	ENST00000894506	110963988	347195.000000	proximity ENSG00000121931:109963988-111963988
chr1:110616717-110616868	1	110616718	110616868	ENSG00000121933	protein_coding	ENST00000369716	111503633	886840.000000	proximity ENSG00000121933:110503633-112503633
chr1:110616717-110616868	1	110616718	110616868	ENSG00000134183	protein_coding	ENST00000872462	109619689	997104.000000	proximity ENSG00000134183:108619689-110619689
chr1:110616717-110616868	1	110616718	110616868	ENSG00000134184	protein_coding	ENST00000876522	109687340	929453.000000	proximity ENSG00000134184:108687340-110687340
chr1:110616717-110616868	1	110616718	110616868	ENSG00000134201	protein_coding	ENST00000966870	109711746	905047.000000	proximity ENSG00000134201:108711746-110711746
chr1:110616717-110616868	1	110616718	110616868	ENSG00000134202	protein_coding	ENST00000361066	109741038	875755.000000	proximity ENSG00000134202:108741038-110741038
chr1:110616717-110616868	1	110616718	110616868	ENSG00000134216	protein_coding	ENST00000369740	111290851	674058.000000	proximity ENSG00000134216:110290851-112290851
chr1:110616717-110616868	1	110616718	110616868	ENSG00000134248	protein_coding	ENST00000474861	110407671	209122.000000	proximity ENSG00000134248:109407671-111407671
chr1:110616717-110616868	1	110616718	110616868	ENSG00000134255	protein_coding	ENST00000942342	111140307	523514.000000	proximity ENSG00000134255:110140307-112140307
chr1:110616717-110616868	1	110616718	110616868	ENSG00000143093	protein_coding	ENST00000906340	110034608	582185.000000	proximity ENSG00000143093:109034608-111034608
chr1:110616717-110616868	1	110616718	110616868	ENSG00000143105	protein_coding	ENST00000369771	110519175	97618.000000	proximity ENSG00000143105:109519175-111519175
chr1:110616717-110616868	1	110616718	110616868	ENSG00000143110	protein_coding	ENST00000868019	111475566	858773.000000	proximity ENSG00000143110:110475566-112475566
chr1:110616717-110616868	1	110616718	110616868	ENSG00000143119	protein_coding	ENST00000897420	110875700	258907.000000	proximity ENSG00000143119:109875700-111875700
chr1:110616717-110616868	1	110616718	110616868	ENSG00000143125	protein_coding	ENST00000271331	110451149	165644.000000	proximity ENSG00000143125:109451149-111451149
chr1:110616717-110616868	1	110616718	110616868	ENSG00000156150	protein_coding	ENST00000647563	110070672	546121.000000	proximity ENSG00000156150:109070672-111070672
chr1:110616717-110616868	1	110616718	110616868	ENSG00000156171	protein_coding	ENST00000875085	111140156	523363.000000	proximity ENSG00000156171:110140156-112140156
chr1:110616717-110616868	1	110616718	110616868	ENSG00000162775	protein_coding	ENST00000652747	110338506	278287.000000	proximity ENSG00000162775:109338506-111338506
chr1:110616717-110616868	1	110616718	110616868	ENSG00000162777	protein_coding	ENST00000357640	111200646	583853.000000	proximity ENSG00000162777:110200646-112200646
chr1:110616717-110616868	1	110616718	110616868	ENSG00000168679	protein_coding	ENST00000855890	110391061	225732.000000	proximity ENSG00000168679:109391061-111391061
chr1:110616717-110616868	1	110616718	110616868	ENSG00000168710	protein_coding	ENST00000393614	109984765	632028.000000	proximity ENSG00000168710:108984765-110984765
chr1:110616717-110616868	1	110616718	110616868	ENSG00000168765	protein_coding	ENST00000369833	109656336	960457.000000	proximity ENSG00000168765:108656336-110656336
chr1:110616717-110616868	1	110616718	110616868	ENSG00000173947	protein_coding	ENST00000369738	111346622	729829.000000	proximity ENSG00000173947:110346622-112346622
chr1:110616717-110616868	1	110616718	110616868	ENSG00000177272	protein_coding	ENST00000369769	110674940	58147.000000	proximity ENSG00000177272:109674940-111674940
chr1:110616717-110616868	1	110616718	110616868	ENSG00000177301	protein_coding	ENST00000675391	110607367	9426.000000	proximity ENSG00000177301:109607367-111607367
chr1:110616717-110616868	1	110616718	110616868	ENSG00000184371	protein_coding	ENST00000875283	109910621	706172.000000	proximity ENSG00000184371:108910621-110910621
chr1:110616717-110616868	1	110616718	110616868	ENSG00000186150	protein_coding	ENST00000334179	110112443	504350.000000	proximity ENSG00000186150:109112443-111112443
chr1:110616717-110616868	1	110616718	110616868	ENSG00000197106	protein_coding	ENST00000331565	110150494	466299.000000	proximity ENSG00000197106:109150494-111150494
chr1:110616717-110616868	1	110616718	110616868	ENSG00000198758	protein_coding	ENST00000888977	109763923	852870.000000	proximity ENSG00000198758:108763923-110763923
chr1:110616717-110616868	1	110616718	110616868	ENSG00000213366	protein_coding	ENST00000460717	109668051	948742.000000	proximity ENSG00000213366:108668051-110668051
chr1:110616717-110616868	1	110616718	110616868	ENSG00000282608	protein_coding	ENST00000241356	111503633	886840.000000	proximity ENSG00000282608:110503633-112503633
chr1:11061762-11061913	1	11061763	11061913	ENSG00000009724	protein_coding	ENST00000700092	11047207	14631.000000	proximity ENSG00000009724:10047207-12047207
chr1:11061762-11061913	1	11061763	11061913	ENSG00000011021	protein_coding	ENST00000910827	11806150	744312.000000	proximity ENSG00000011021:10806150-12806150
chr1:11061762-11061913	1	11061763	11061913	ENSG00000054523	protein_coding	ENST00000676179	10210570	851268.000000	proximity ENSG00000054523:9210570-11210570
chr1:11061762-11061913	1	11061763	11061913	ENSG00000083444	protein_coding	ENST00000854019	11934610	872772.000000	proximity ENSG00000083444:10934610-12934610
chr1:11061762-11061913	1	11061763	11061913	ENSG00000116649	protein_coding	ENST00000882302	11060037	1801.000000	proximity ENSG00000116649:10060037-12060037
chr1:11061762-11061913	1	11061763	11061913	ENSG00000116661	protein_coding	ENST00000858439	11654654	592816.000000	proximity ENSG00000116661:10654654-12654654
chr1:11061762-11061913	1	11061763	11061913	ENSG00000116663	protein_coding	ENST00000961667	11664349	602511.000000	proximity ENSG00000116663:10664349-12664349
chr1:11061762-11061913	1	11061763	11061913	ENSG00000116670	protein_coding	ENST00000235310	11691650	629812.000000	proximity ENSG00000116670:10691650-12691650
chr1:11061762-11061913	1	11061763	11061913	ENSG00000116685	protein_coding	ENST00000376572	11926427	864589.000000	proximity ENSG00000116685:10926427-12926427
chr1:11061762-11061913	1	11061763	11061913	ENSG00000116688	protein_coding	ENST00000967414	11981025	919187.000000	proximity ENSG00000116688:10981025-12981025
chr1:11061762-11061913	1	11061763	11061913	ENSG00000116691	protein_coding	ENST00000857910	12019595	957757.000000	proximity ENSG00000116691:11019595-13019595
chr1:11061762-11061913	1	11061763	11061913	ENSG00000120937	protein_coding	ENST00000945854	11858976	797138.000000	proximity ENSG00000120937:10858976-12858976
chr1:11061762-11061913	1	11061763	11061913	ENSG00000120942	protein_coding	ENST00000376810	11273198	211360.000000	proximity ENSG00000120942:10273198-12273198
chr1:11061762-11061913	1	11061763	11061913	ENSG00000120948	protein_coding	ENST00000913574	11012692	49146.000000	proximity ENSG00000120948:10012692-12012692
chr1:11061762-11061913	1	11061763	11061913	ENSG00000130940	protein_coding	ENST00000377022	10796646	265192.000000	proximity ENSG00000130940:9796646-11796646
chr1:11061762-11061913	1	11061763	11061913	ENSG00000132879	protein_coding	ENST00000933204	11654877	593039.000000	proximity ENSG00000132879:10654877-12654877
chr1:11061762-11061913	1	11061763	11061913	ENSG00000142655	protein_coding	ENST00000356607	10474950	586888.000000	proximity ENSG00000142655:9474950-11474950
chr1:11061762-11061913	1	11061763	11061913	ENSG00000142657	protein_coding	ENST00000922425	10398986	662852.000000	proximity ENSG00000142657:9398986-11398986
chr1:11061762-11061913	1	11061763	11061913	ENSG00000160049	protein_coding	ENST00000377038	10472529	589309.000000	proximity ENSG00000160049:9472529-11472529
chr1:11061762-11061913	1	11061763	11061913	ENSG00000162490	protein_coding	ENST00000294485	11691710	629872.000000	proximity ENSG00000162490:10691710-12691710
chr1:11061762-11061913	1	11061763	11061913	ENSG00000171819	protein_coding	ENST00000376819	11189355	127517.000000	proximity ENSG00000171819:10189355-12189355
chr1:11061762-11061913	1	11061763	11061913	ENSG00000171824	protein_coding	ENST00000921096	11099868	38030.000000	proximity ENSG00000171824:10099868-12099868
chr1:11061762-11061913	1	11061763	11061913	ENSG00000175206	protein_coding	ENST00000376480	11847783	785945.000000	proximity ENSG00000175206:10847783-12847783
chr1:11061762-11061913	1	11061763	11061913	ENSG00000175262	protein_coding	ENST00000377004	10982076	79762.000000	proximity ENSG00000175262:9982076-11982076
chr1:11061762-11061913	1	11061763	11061913	ENSG00000175279	protein_coding	ENST00000309048	10430433	631405.000000	proximity ENSG00000175279:9430433-11430433
chr1:11061762-11061913	1	11061763	11061913	ENSG00000177000	protein_coding	ENST00000376592	11805413	743575.000000	proximity ENSG00000177000:10805413-12805413
chr1:11061762-11061913	1	11061763	11061913	ENSG00000177674	protein_coding	ENST00000856550	11736126	674288.000000	proximity ENSG00000177674:10736126-12736126
chr1:11061762-11061913	1	11061763	11061913	ENSG00000198793	protein_coding	ENST00000934314	11262514	200676.000000	proximity ENSG00000198793:10262514-12262514
chr1:11061762-11061913	1	11061763	11061913	ENSG00000204624	protein_coding	ENST00000922105	11479155	417317.000000	proximity ENSG00000204624:10479155-12479155
chr1:11061762-11061913	1	11061763	11061913	ENSG00000215910	protein_coding	ENST00000688073	11762193	700355.000000	proximity ENSG00000215910:10762193-12762193
chr1:11061762-11061913	1	11061763	11061913	ENSG00000241563	protein_coding	ENST00000377049	10450031	611807.000000	proximity ENSG00000241563:9450031-11450031
chr1:11061762-11061913	1	11061763	11061913	ENSG00000251503	protein_coding	ENST00000400900	10430102	631736.000000	proximity ENSG00000251503:9430102-11430102
chr1:11063062-11063213	1	11063063	11063213	ENSG00000009724	protein_coding	ENST00000700092	11047207	15931.000000	proximity ENSG00000009724:10047207-12047207
chr1:11063062-11063213	1	11063063	11063213	ENSG00000011021	protein_coding	ENST00000910827	11806150	743012.000000	proximity ENSG00000011021:10806150-12806150
chr1:11063062-11063213	1	11063063	11063213	ENSG00000054523	protein_coding	ENST00000676179	10210570	852568.000000	proximity ENSG00000054523:9210570-11210570
chr1:11063062-11063213	1	11063063	11063213	ENSG00000083444	protein_coding	ENST00000854019	11934610	871472.000000	proximity ENSG00000083444:10934610-12934610
chr1:11063062-11063213	1	11063063	11063213	ENSG00000116649	protein_coding	ENST00000882302	11060037	3101.000000	proximity ENSG00000116649:10060037-12060037
chr1:11063062-11063213	1	11063063	11063213	ENSG00000116661	protein_coding	ENST00000858439	11654654	591516.000000	proximity ENSG00000116661:10654654-12654654
chr1:11063062-11063213	1	11063063	11063213	ENSG00000116663	protein_coding	ENST00000961667	11664349	601211.000000	proximity ENSG00000116663:10664349-12664349
chr1:11063062-11063213	1	11063063	11063213	ENSG00000116670	protein_coding	ENST00000235310	11691650	628512.000000	proximity ENSG00000116670:10691650-12691650
chr1:11063062-11063213	1	11063063	11063213	ENSG00000116685	protein_coding	ENST00000376572	11926427	863289.000000	proximity ENSG00000116685:10926427-12926427
chr1:11063062-11063213	1	11063063	11063213	ENSG00000116688	protein_coding	ENST00000967414	11981025	917887.000000	proximity ENSG00000116688:10981025-12981025
chr1:11063062-11063213	1	11063063	11063213	ENSG00000116691	protein_coding	ENST00000857910	12019595	956457.000000	proximity ENSG00000116691:11019595-13019595
chr1:11063062-11063213	1	11063063	11063213	ENSG00000120937	protein_coding	ENST00000945854	11858976	795838.000000	proximity ENSG00000120937:10858976-12858976
chr1:11063062-11063213	1	11063063	11063213	ENSG00000120942	protein_coding	ENST00000376810	11273198	210060.000000	proximity ENSG00000120942:10273198-12273198
chr1:11063062-11063213	1	11063063	11063213	ENSG00000120948	protein_coding	ENST00000913574	11012692	50446.000000	proximity ENSG00000120948:10012692-12012692
chr1:11063062-11063213	1	11063063	11063213	ENSG00000130940	protein_coding	ENST00000377022	10796646	266492.000000	proximity ENSG00000130940:9796646-11796646
chr1:11063062-11063213	1	11063063	11063213	ENSG00000132879	protein_coding	ENST00000933204	11654877	591739.000000	proximity ENSG00000132879:10654877-12654877
chr1:11063062-11063213	1	11063063	11063213	ENSG00000142655	protein_coding	ENST00000356607	10474950	588188.000000	proximity ENSG00000142655:9474950-11474950
chr1:11063062-11063213	1	11063063	11063213	ENSG00000142657	protein_coding	ENST00000922425	10398986	664152.000000	proximity ENSG00000142657:9398986-11398986
chr1:11063062-11063213	1	11063063	11063213	ENSG00000160049	protein_coding	ENST00000377038	10472529	590609.000000	proximity ENSG00000160049:9472529-11472529
chr1:11063062-11063213	1	11063063	11063213	ENSG00000162490	protein_coding	ENST00000294485	11691710	628572.000000	proximity ENSG00000162490:10691710-12691710
chr1:11063062-11063213	1	11063063	11063213	ENSG00000171819	protein_coding	ENST00000376819	11189355	126217.000000	proximity ENSG00000171819:10189355-12189355
chr1:11063062-11063213	1	11063063	11063213	ENSG00000171824	protein_coding	ENST00000921096	11099868	36730.000000	proximity ENSG00000171824:10099868-12099868
chr1:11063062-11063213	1	11063063	11063213	ENSG00000175206	protein_coding	ENST00000376480	11847783	784645.000000	proximity ENSG00000175206:10847783-12847783
chr1:11063062-11063213	1	11063063	11063213	ENSG00000175262	protein_coding	ENST00000377004	10982076	81062.000000	proximity ENSG00000175262:9982076-11982076
chr1:11063062-11063213	1	11063063	11063213	ENSG00000175279	protein_coding	ENST00000309048	10430433	632705.000000	proximity ENSG00000175279:9430433-11430433
chr1:11063062-11063213	1	11063063	11063213	ENSG00000177000	protein_coding	ENST00000376592	11805413	742275.000000	proximity ENSG00000177000:10805413-12805413
chr1:11063062-11063213	1	11063063	11063213	ENSG00000177674	protein_coding	ENST00000856550	11736126	672988.000000	proximity ENSG00000177674:10736126-12736126
chr1:11063062-11063213	1	11063063	11063213	ENSG00000198793	protein_coding	ENST00000934314	11262514	199376.000000	proximity ENSG00000198793:10262514-12262514
chr1:11063062-11063213	1	11063063	11063213	ENSG00000204624	protein_coding	ENST00000922105	11479155	416017.000000	proximity ENSG00000204624:10479155-12479155
chr1:11063062-11063213	1	11063063	11063213	ENSG00000215910	protein_coding	ENST00000688073	11762193	699055.000000	proximity ENSG00000215910:10762193-12762193
chr1:11063062-11063213	1	11063063	11063213	ENSG00000241563	protein_coding	ENST00000377049	10450031	613107.000000	proximity ENSG00000241563:9450031-11450031
chr1:11063062-11063213	1	11063063	11063213	ENSG00000251503	protein_coding	ENST00000400900	10430102	633036.000000	proximity ENSG00000251503:9430102-11430102
chr1:110630857-110631008	1	110630858	110631008	ENSG00000064886	protein_coding	ENST00000445067	111200771	569838.000000	proximity ENSG00000064886:110200771-112200771
chr1:110630857-110631008	1	110630858	110631008	ENSG00000085465	protein_coding	ENST00000369732	111427735	796802.000000	proximity ENSG00000085465:110427735-112427735
chr1:110630857-110631008	1	110630858	110631008	ENSG00000116396	protein_coding	ENST00000369787	110211473	419460.000000	proximity ENSG00000116396:109211473-111211473
chr1:110630857-110631008	1	110630858	110631008	ENSG00000116455	protein_coding	ENST00000235090	111449256	818323.000000	proximity ENSG00000116455:110449256-112449256
chr1:110630857-110631008	1	110630858	110631008	ENSG00000116459	protein_coding	ENST00000862238	111448111	817178.000000	proximity ENSG00000116459:110448111-112448111
chr1:110630857-110631008	1	110630858	110631008	ENSG00000116473	protein_coding	ENST00000854991	111619715	988782.000000	proximity ENSG00000116473:110619715-112619715
chr1:110630857-110631008	1	110630858	110631008	ENSG00000121931	protein_coding	ENST00000894506	110963988	333055.000000	proximity ENSG00000121931:109963988-111963988
chr1:110630857-110631008	1	110630858	110631008	ENSG00000121933	protein_coding	ENST00000369716	111503633	872700.000000	proximity ENSG00000121933:110503633-112503633
chr1:110630857-110631008	1	110630858	110631008	ENSG00000134184	protein_coding	ENST00000876522	109687340	943593.000000	proximity ENSG00000134184:108687340-110687340
chr1:110630857-110631008	1	110630858	110631008	ENSG00000134201	protein_coding	ENST00000966870	109711746	919187.000000	proximity ENSG00000134201:108711746-110711746
chr1:110630857-110631008	1	110630858	110631008	ENSG00000134202	protein_coding	ENST00000361066	109741038	889895.000000	proximity ENSG00000134202:108741038-110741038
chr1:110630857-110631008	1	110630858	110631008	ENSG00000134216	protein_coding	ENST00000369740	111290851	659918.000000	proximity ENSG00000134216:110290851-112290851
chr1:110630857-110631008	1	110630858	110631008	ENSG00000134248	protein_coding	ENST00000474861	110407671	223262.000000	proximity ENSG00000134248:109407671-111407671
chr1:110630857-110631008	1	110630858	110631008	ENSG00000134255	protein_coding	ENST00000942342	111140307	509374.000000	proximity ENSG00000134255:110140307-112140307
chr1:110630857-110631008	1	110630858	110631008	ENSG00000143093	protein_coding	ENST00000906340	110034608	596325.000000	proximity ENSG00000143093:109034608-111034608
chr1:110630857-110631008	1	110630858	110631008	ENSG00000143105	protein_coding	ENST00000369771	110519175	111758.000000	proximity ENSG00000143105:109519175-111519175
chr1:110630857-110631008	1	110630858	110631008	ENSG00000143110	protein_coding	ENST00000868019	111475566	844633.000000	proximity ENSG00000143110:110475566-112475566
chr1:110630857-110631008	1	110630858	110631008	ENSG00000143119	protein_coding	ENST00000897420	110875700	244767.000000	proximity ENSG00000143119:109875700-111875700
chr1:110630857-110631008	1	110630858	110631008	ENSG00000143125	protein_coding	ENST00000271331	110451149	179784.000000	proximity ENSG00000143125:109451149-111451149
chr1:110630857-110631008	1	110630858	110631008	ENSG00000156150	protein_coding	ENST00000647563	110070672	560261.000000	proximity ENSG00000156150:109070672-111070672
chr1:110630857-110631008	1	110630858	110631008	ENSG00000156171	protein_coding	ENST00000875085	111140156	509223.000000	proximity ENSG00000156171:110140156-112140156
chr1:110630857-110631008	1	110630858	110631008	ENSG00000162775	protein_coding	ENST00000652747	110338506	292427.000000	proximity ENSG00000162775:109338506-111338506
chr1:110630857-110631008	1	110630858	110631008	ENSG00000162777	protein_coding	ENST00000357640	111200646	569713.000000	proximity ENSG00000162777:110200646-112200646
chr1:110630857-110631008	1	110630858	110631008	ENSG00000168679	protein_coding	ENST00000855890	110391061	239872.000000	proximity ENSG00000168679:109391061-111391061
chr1:110630857-110631008	1	110630858	110631008	ENSG00000168710	protein_coding	ENST00000393614	109984765	646168.000000	proximity ENSG00000168710:108984765-110984765
chr1:110630857-110631008	1	110630858	110631008	ENSG00000168765	protein_coding	ENST00000369833	109656336	974597.000000	proximity ENSG00000168765:108656336-110656336
chr1:110630857-110631008	1	110630858	110631008	ENSG00000173947	protein_coding	ENST00000369738	111346622	715689.000000	proximity ENSG00000173947:110346622-112346622
chr1:110630857-110631008	1	110630858	110631008	ENSG00000177272	protein_coding	ENST00000369769	110674940	44007.000000	proximity ENSG00000177272:109674940-111674940
chr1:110630857-110631008	1	110630858	110631008	ENSG00000177301	protein_coding	ENST00000675391	110607367	23566.000000	proximity ENSG00000177301:109607367-111607367
chr1:110630857-110631008	1	110630858	110631008	ENSG00000184371	protein_coding	ENST00000875283	109910621	720312.000000	proximity ENSG00000184371:108910621-110910621
chr1:110630857-110631008	1	110630858	110631008	ENSG00000186150	protein_coding	ENST00000334179	110112443	518490.000000	proximity ENSG00000186150:109112443-111112443
chr1:110630857-110631008	1	110630858	110631008	ENSG00000197106	protein_coding	ENST00000331565	110150494	480439.000000	proximity ENSG00000197106:109150494-111150494
chr1:110630857-110631008	1	110630858	110631008	ENSG00000198758	protein_coding	ENST00000888977	109763923	867010.000000	proximity ENSG00000198758:108763923-110763923
chr1:110630857-110631008	1	110630858	110631008	ENSG00000213366	protein_coding	ENST00000460717	109668051	962882.000000	proximity ENSG00000213366:108668051-110668051
chr1:110630857-110631008	1	110630858	110631008	ENSG00000282608	protein_coding	ENST00000241356	111503633	872700.000000	proximity ENSG00000282608:110503633-112503633
chr1:110631097-110631248	1	110631098	110631248	ENSG00000064886	protein_coding	ENST00000445067	111200771	569598.000000	proximity ENSG00000064886:110200771-112200771
chr1:110631097-110631248	1	110631098	110631248	ENSG00000085465	protein_coding	ENST00000369732	111427735	796562.000000	proximity ENSG00000085465:110427735-112427735
chr1:110631097-110631248	1	110631098	110631248	ENSG00000116396	protein_coding	ENST00000369787	110211473	419700.000000	proximity ENSG00000116396:109211473-111211473
chr1:110631097-110631248	1	110631098	110631248	ENSG00000116455	protein_coding	ENST00000235090	111449256	818083.000000	proximity ENSG00000116455:110449256-112449256
chr1:110631097-110631248	1	110631098	110631248	ENSG00000116459	protein_coding	ENST00000862238	111448111	816938.000000	proximity ENSG00000116459:110448111-112448111
chr1:110631097-110631248	1	110631098	110631248	ENSG00000116473	protein_coding	ENST00000854991	111619715	988542.000000	proximity ENSG00000116473:110619715-112619715
chr1:110631097-110631248	1	110631098	110631248	ENSG00000121931	protein_coding	ENST00000894506	110963988	332815.000000	proximity ENSG00000121931:109963988-111963988
chr1:110631097-110631248	1	110631098	110631248	ENSG00000121933	protein_coding	ENST00000369716	111503633	872460.000000	proximity ENSG00000121933:110503633-112503633
chr1:110631097-110631248	1	110631098	110631248	ENSG00000134184	protein_coding	ENST00000876522	109687340	943833.000000	proximity ENSG00000134184:108687340-110687340
chr1:110631097-110631248	1	110631098	110631248	ENSG00000134201	protein_coding	ENST00000966870	109711746	919427.000000	proximity ENSG00000134201:108711746-110711746
chr1:110631097-110631248	1	110631098	110631248	ENSG00000134202	protein_coding	ENST00000361066	109741038	890135.000000	proximity ENSG00000134202:108741038-110741038
chr1:110631097-110631248	1	110631098	110631248	ENSG00000134216	protein_coding	ENST00000369740	111290851	659678.000000	proximity ENSG00000134216:110290851-112290851
chr1:110631097-110631248	1	110631098	110631248	ENSG00000134248	protein_coding	ENST00000474861	110407671	223502.000000	proximity ENSG00000134248:109407671-111407671
chr1:110631097-110631248	1	110631098	110631248	ENSG00000134255	protein_coding	ENST00000942342	111140307	509134.000000	proximity ENSG00000134255:110140307-112140307
chr1:110631097-110631248	1	110631098	110631248	ENSG00000143093	protein_coding	ENST00000906340	110034608	596565.000000	proximity ENSG00000143093:109034608-111034608
chr1:110631097-110631248	1	110631098	110631248	ENSG00000143105	protein_coding	ENST00000369771	110519175	111998.000000	proximity ENSG00000143105:109519175-111519175
chr1:110631097-110631248	1	110631098	110631248	ENSG00000143110	protein_coding	ENST00000868019	111475566	844393.000000	proximity ENSG00000143110:110475566-112475566
chr1:110631097-110631248	1	110631098	110631248	ENSG00000143119	protein_coding	ENST00000897420	110875700	244527.000000	proximity ENSG00000143119:109875700-111875700
chr1:110631097-110631248	1	110631098	110631248	ENSG00000143125	protein_coding	ENST00000271331	110451149	180024.000000	proximity ENSG00000143125:109451149-111451149
chr1:110631097-110631248	1	110631098	110631248	ENSG00000156150	protein_coding	ENST00000647563	110070672	560501.000000	proximity ENSG00000156150:109070672-111070672
chr1:110631097-110631248	1	110631098	110631248	ENSG00000156171	protein_coding	ENST00000875085	111140156	508983.000000	proximity ENSG00000156171:110140156-112140156
chr1:110631097-110631248	1	110631098	110631248	ENSG00000162775	protein_coding	ENST00000652747	110338506	292667.000000	proximity ENSG00000162775:109338506-111338506
chr1:110631097-110631248	1	110631098	110631248	ENSG00000162777	protein_coding	ENST00000357640	111200646	569473.000000	proximity ENSG00000162777:110200646-112200646
chr1:110631097-110631248	1	110631098	110631248	ENSG00000168679	protein_coding	ENST00000855890	110391061	240112.000000	proximity ENSG00000168679:109391061-111391061
chr1:110631097-110631248	1	110631098	110631248	ENSG00000168710	protein_coding	ENST00000393614	109984765	646408.000000	proximity ENSG00000168710:108984765-110984765
chr1:110631097-110631248	1	110631098	110631248	ENSG00000168765	protein_coding	ENST00000369833	109656336	974837.000000	proximity ENSG00000168765:108656336-110656336
chr1:110631097-110631248	1	110631098	110631248	ENSG00000173947	protein_coding	ENST00000369738	111346622	715449.000000	proximity ENSG00000173947:110346622-112346622
chr1:110631097-110631248	1	110631098	110631248	ENSG00000177272	protein_coding	ENST00000369769	110674940	43767.000000	proximity ENSG00000177272:109674940-111674940
chr1:110631097-110631248	1	110631098	110631248	ENSG00000177301	protein_coding	ENST00000675391	110607367	23806.000000	proximity ENSG00000177301:109607367-111607367
chr1:110631097-110631248	1	110631098	110631248	ENSG00000184371	protein_coding	ENST00000875283	109910621	720552.000000	proximity ENSG00000184371:108910621-110910621
chr1:110631097-110631248	1	110631098	110631248	ENSG00000186150	protein_coding	ENST00000334179	110112443	518730.000000	proximity ENSG00000186150:109112443-111112443
chr1:110631097-110631248	1	110631098	110631248	ENSG00000197106	protein_coding	ENST00000331565	110150494	480679.000000	proximity ENSG00000197106:109150494-111150494
chr1:110631097-110631248	1	110631098	110631248	ENSG00000198758	protein_coding	ENST00000888977	109763923	867250.000000	proximity ENSG00000198758:108763923-110763923
chr1:110631097-110631248	1	110631098	110631248	ENSG00000213366	protein_coding	ENST00000460717	109668051	963122.000000	proximity ENSG00000213366:108668051-110668051
chr1:110631097-110631248	1	110631098	110631248	ENSG00000282608	protein_coding	ENST00000241356	111503633	872460.000000	proximity ENSG00000282608:110503633-112503633
chr1:110634737-110634888	1	110634738	110634888	ENSG00000064886	protein_coding	ENST00000445067	111200771	565958.000000	proximity ENSG00000064886:110200771-112200771
chr1:110634737-110634888	1	110634738	110634888	ENSG00000085465	protein_coding	ENST00000369732	111427735	792922.000000	proximity ENSG00000085465:110427735-112427735
chr1:110634737-110634888	1	110634738	110634888	ENSG00000116396	protein_coding	ENST00000369787	110211473	423340.000000	proximity ENSG00000116396:109211473-111211473
chr1:110634737-110634888	1	110634738	110634888	ENSG00000116455	protein_coding	ENST00000235090	111449256	814443.000000	proximity ENSG00000116455:110449256-112449256
chr1:110634737-110634888	1	110634738	110634888	ENSG00000116459	protein_coding	ENST00000862238	111448111	813298.000000	proximity ENSG00000116459:110448111-112448111
chr1:110634737-110634888	1	110634738	110634888	ENSG00000116473	protein_coding	ENST00000854991	111619715	984902.000000	proximity ENSG00000116473:110619715-112619715
chr1:110634737-110634888	1	110634738	110634888	ENSG00000121931	protein_coding	ENST00000894506	110963988	329175.000000	proximity ENSG00000121931:109963988-111963988
chr1:110634737-110634888	1	110634738	110634888	ENSG00000121933	protein_coding	ENST00000369716	111503633	868820.000000	proximity ENSG00000121933:110503633-112503633
chr1:110634737-110634888	1	110634738	110634888	ENSG00000134184	protein_coding	ENST00000876522	109687340	947473.000000	proximity ENSG00000134184:108687340-110687340
chr1:110634737-110634888	1	110634738	110634888	ENSG00000134201	protein_coding	ENST00000966870	109711746	923067.000000	proximity ENSG00000134201:108711746-110711746
chr1:110634737-110634888	1	110634738	110634888	ENSG00000134202	protein_coding	ENST00000361066	109741038	893775.000000	proximity ENSG00000134202:108741038-110741038
chr1:110634737-110634888	1	110634738	110634888	ENSG00000134216	protein_coding	ENST00000369740	111290851	656038.000000	proximity ENSG00000134216:110290851-112290851
chr1:110634737-110634888	1	110634738	110634888	ENSG00000134248	protein_coding	ENST00000474861	110407671	227142.000000	proximity ENSG00000134248:109407671-111407671
chr1:110634737-110634888	1	110634738	110634888	ENSG00000134255	protein_coding	ENST00000942342	111140307	505494.000000	proximity ENSG00000134255:110140307-112140307
chr1:110634737-110634888	1	110634738	110634888	ENSG00000143093	protein_coding	ENST00000906340	110034608	600205.000000	proximity ENSG00000143093:109034608-111034608
chr1:110634737-110634888	1	110634738	110634888	ENSG00000143105	protein_coding	ENST00000369771	110519175	115638.000000	proximity ENSG00000143105:109519175-111519175
chr1:110634737-110634888	1	110634738	110634888	ENSG00000143110	protein_coding	ENST00000868019	111475566	840753.000000	proximity ENSG00000143110:110475566-112475566
chr1:110634737-110634888	1	110634738	110634888	ENSG00000143119	protein_coding	ENST00000897420	110875700	240887.000000	proximity ENSG00000143119:109875700-111875700
chr1:110634737-110634888	1	110634738	110634888	ENSG00000143125	protein_coding	ENST00000271331	110451149	183664.000000	proximity ENSG00000143125:109451149-111451149
chr1:110634737-110634888	1	110634738	110634888	ENSG00000156150	protein_coding	ENST00000647563	110070672	564141.000000	proximity ENSG00000156150:109070672-111070672
chr1:110634737-110634888	1	110634738	110634888	ENSG00000156171	protein_coding	ENST00000875085	111140156	505343.000000	proximity ENSG00000156171:110140156-112140156
chr1:110634737-110634888	1	110634738	110634888	ENSG00000162775	protein_coding	ENST00000652747	110338506	296307.000000	proximity ENSG00000162775:109338506-111338506
chr1:110634737-110634888	1	110634738	110634888	ENSG00000162777	protein_coding	ENST00000357640	111200646	565833.000000	proximity ENSG00000162777:110200646-112200646
chr1:110634737-110634888	1	110634738	110634888	ENSG00000168679	protein_coding	ENST00000855890	110391061	243752.000000	proximity ENSG00000168679:109391061-111391061
chr1:110634737-110634888	1	110634738	110634888	ENSG00000168710	protein_coding	ENST00000393614	109984765	650048.000000	proximity ENSG00000168710:108984765-110984765
chr1:110634737-110634888	1	110634738	110634888	ENSG00000168765	protein_coding	ENST00000369833	109656336	978477.000000	proximity ENSG00000168765:108656336-110656336
chr1:110634737-110634888	1	110634738	110634888	ENSG00000173947	protein_coding	ENST00000369738	111346622	711809.000000	proximity ENSG00000173947:110346622-112346622
chr1:110634737-110634888	1	110634738	110634888	ENSG00000177272	protein_coding	ENST00000369769	110674940	40127.000000	proximity ENSG00000177272:109674940-111674940
chr1:110634737-110634888	1	110634738	110634888	ENSG00000177301	protein_coding	ENST00000675391	110607367	27446.000000	proximity ENSG00000177301:109607367-111607367
chr1:110634737-110634888	1	110634738	110634888	ENSG00000184371	protein_coding	ENST00000875283	109910621	724192.000000	proximity ENSG00000184371:108910621-110910621
chr1:110634737-110634888	1	110634738	110634888	ENSG00000186150	protein_coding	ENST00000334179	110112443	522370.000000	proximity ENSG00000186150:109112443-111112443
chr1:110634737-110634888	1	110634738	110634888	ENSG00000197106	protein_coding	ENST00000331565	110150494	484319.000000	proximity ENSG00000197106:109150494-111150494
chr1:110634737-110634888	1	110634738	110634888	ENSG00000198758	protein_coding	ENST00000888977	109763923	870890.000000	proximity ENSG00000198758:108763923-110763923
chr1:110634737-110634888	1	110634738	110634888	ENSG00000213366	protein_coding	ENST00000460717	109668051	966762.000000	proximity ENSG00000213366:108668051-110668051
chr1:110634737-110634888	1	110634738	110634888	ENSG00000282608	protein_coding	ENST00000241356	111503633	868820.000000	proximity ENSG00000282608:110503633-112503633
chr1:110634917-110635068	1	110634918	110635068	ENSG00000064886	protein_coding	ENST00000445067	111200771	565778.000000	proximity ENSG00000064886:110200771-112200771
chr1:110634917-110635068	1	110634918	110635068	ENSG00000085465	protein_coding	ENST00000369732	111427735	792742.000000	proximity ENSG00000085465:110427735-112427735
chr1:110634917-110635068	1	110634918	110635068	ENSG00000116396	protein_coding	ENST00000369787	110211473	423520.000000	proximity ENSG00000116396:109211473-111211473
chr1:110634917-110635068	1	110634918	110635068	ENSG00000116455	protein_coding	ENST00000235090	111449256	814263.000000	proximity ENSG00000116455:110449256-112449256
chr1:110634917-110635068	1	110634918	110635068	ENSG00000116459	protein_coding	ENST00000862238	111448111	813118.000000	proximity ENSG00000116459:110448111-112448111
chr1:110634917-110635068	1	110634918	110635068	ENSG00000116473	protein_coding	ENST00000854991	111619715	984722.000000	proximity ENSG00000116473:110619715-112619715
chr1:110634917-110635068	1	110634918	110635068	ENSG00000121931	protein_coding	ENST00000894506	110963988	328995.000000	proximity ENSG00000121931:109963988-111963988
chr1:110634917-110635068	1	110634918	110635068	ENSG00000121933	protein_coding	ENST00000369716	111503633	868640.000000	proximity ENSG00000121933:110503633-112503633
chr1:110634917-110635068	1	110634918	110635068	ENSG00000134184	protein_coding	ENST00000876522	109687340	947653.000000	proximity ENSG00000134184:108687340-110687340
chr1:110634917-110635068	1	110634918	110635068	ENSG00000134201	protein_coding	ENST00000966870	109711746	923247.000000	proximity ENSG00000134201:108711746-110711746
chr1:110634917-110635068	1	110634918	110635068	ENSG00000134202	protein_coding	ENST00000361066	109741038	893955.000000	proximity ENSG00000134202:108741038-110741038
chr1:110634917-110635068	1	110634918	110635068	ENSG00000134216	protein_coding	ENST00000369740	111290851	655858.000000	proximity ENSG00000134216:110290851-112290851
chr1:110634917-110635068	1	110634918	110635068	ENSG00000134248	protein_coding	ENST00000474861	110407671	227322.000000	proximity ENSG00000134248:109407671-111407671
chr1:110634917-110635068	1	110634918	110635068	ENSG00000134255	protein_coding	ENST00000942342	111140307	505314.000000	proximity ENSG00000134255:110140307-112140307
chr1:110634917-110635068	1	110634918	110635068	ENSG00000143093	protein_coding	ENST00000906340	110034608	600385.000000	proximity ENSG00000143093:109034608-111034608
chr1:110634917-110635068	1	110634918	110635068	ENSG00000143105	protein_coding	ENST00000369771	110519175	115818.000000	proximity ENSG00000143105:109519175-111519175
chr1:110634917-110635068	1	110634918	110635068	ENSG00000143110	protein_coding	ENST00000868019	111475566	840573.000000	proximity ENSG00000143110:110475566-112475566
chr1:110634917-110635068	1	110634918	110635068	ENSG00000143119	protein_coding	ENST00000897420	110875700	240707.000000	proximity ENSG00000143119:109875700-111875700
chr1:110634917-110635068	1	110634918	110635068	ENSG00000143125	protein_coding	ENST00000271331	110451149	183844.000000	proximity ENSG00000143125:109451149-111451149
chr1:110634917-110635068	1	110634918	110635068	ENSG00000156150	protein_coding	ENST00000647563	110070672	564321.000000	proximity ENSG00000156150:109070672-111070672
chr1:110634917-110635068	1	110634918	110635068	ENSG00000156171	protein_coding	ENST00000875085	111140156	505163.000000	proximity ENSG00000156171:110140156-112140156
chr1:110634917-110635068	1	110634918	110635068	ENSG00000162775	protein_coding	ENST00000652747	110338506	296487.000000	proximity ENSG00000162775:109338506-111338506
chr1:110634917-110635068	1	110634918	110635068	ENSG00000162777	protein_coding	ENST00000357640	111200646	565653.000000	proximity ENSG00000162777:110200646-112200646
chr1:110634917-110635068	1	110634918	110635068	ENSG00000168679	protein_coding	ENST00000855890	110391061	243932.000000	proximity ENSG00000168679:109391061-111391061
chr1:110634917-110635068	1	110634918	110635068	ENSG00000168710	protein_coding	ENST00000393614	109984765	650228.000000	proximity ENSG00000168710:108984765-110984765
chr1:110634917-110635068	1	110634918	110635068	ENSG00000168765	protein_coding	ENST00000369833	109656336	978657.000000	proximity ENSG00000168765:108656336-110656336
chr1:110634917-110635068	1	110634918	110635068	ENSG00000173947	protein_coding	ENST00000369738	111346622	711629.000000	proximity ENSG00000173947:110346622-112346622
chr1:110634917-110635068	1	110634918	110635068	ENSG00000177272	protein_coding	ENST00000369769	110674940	39947.000000	proximity ENSG00000177272:109674940-111674940
chr1:110634917-110635068	1	110634918	110635068	ENSG00000177301	protein_coding	ENST00000675391	110607367	27626.000000	proximity ENSG00000177301:109607367-111607367
chr1:110634917-110635068	1	110634918	110635068	ENSG00000184371	protein_coding	ENST00000875283	109910621	724372.000000	proximity ENSG00000184371:108910621-110910621
chr1:110634917-110635068	1	110634918	110635068	ENSG00000186150	protein_coding	ENST00000334179	110112443	522550.000000	proximity ENSG00000186150:109112443-111112443
chr1:110634917-110635068	1	110634918	110635068	ENSG00000197106	protein_coding	ENST00000331565	110150494	484499.000000	proximity ENSG00000197106:109150494-111150494
chr1:110634917-110635068	1	110634918	110635068	ENSG00000198758	protein_coding	ENST00000888977	109763923	871070.000000	proximity ENSG00000198758:108763923-110763923
chr1:110634917-110635068	1	110634918	110635068	ENSG00000213366	protein_coding	ENST00000460717	109668051	966942.000000	proximity ENSG00000213366:108668051-110668051
chr1:110634917-110635068	1	110634918	110635068	ENSG00000282608	protein_coding	ENST00000241356	111503633	868640.000000	proximity ENSG00000282608:110503633-112503633
chr1:110640117-110640268	1	110640118	110640268	ENSG00000064886	protein_coding	ENST00000445067	111200771	560578.000000	proximity ENSG00000064886:110200771-112200771
chr1:110640117-110640268	1	110640118	110640268	ENSG00000085465	protein_coding	ENST00000369732	111427735	787542.000000	proximity ENSG00000085465:110427735-112427735
chr1:110640117-110640268	1	110640118	110640268	ENSG00000116396	protein_coding	ENST00000369787	110211473	428720.000000	proximity ENSG00000116396:109211473-111211473
chr1:110640117-110640268	1	110640118	110640268	ENSG00000116455	protein_coding	ENST00000235090	111449256	809063.000000	proximity ENSG00000116455:110449256-112449256
chr1:110640117-110640268	1	110640118	110640268	ENSG00000116459	protein_coding	ENST00000862238	111448111	807918.000000	proximity ENSG00000116459:110448111-112448111
chr1:110640117-110640268	1	110640118	110640268	ENSG00000116473	protein_coding	ENST00000854991	111619715	979522.000000	proximity ENSG00000116473:110619715-112619715
chr1:110640117-110640268	1	110640118	110640268	ENSG00000121931	protein_coding	ENST00000894506	110963988	323795.000000	proximity ENSG00000121931:109963988-111963988
chr1:110640117-110640268	1	110640118	110640268	ENSG00000121933	protein_coding	ENST00000369716	111503633	863440.000000	proximity ENSG00000121933:110503633-112503633
chr1:110640117-110640268	1	110640118	110640268	ENSG00000134184	protein_coding	ENST00000876522	109687340	952853.000000	proximity ENSG00000134184:108687340-110687340
chr1:110640117-110640268	1	110640118	110640268	ENSG00000134201	protein_coding	ENST00000966870	109711746	928447.000000	proximity ENSG00000134201:108711746-110711746
chr1:110640117-110640268	1	110640118	110640268	ENSG00000134202	protein_coding	ENST00000361066	109741038	899155.000000	proximity ENSG00000134202:108741038-110741038
chr1:110640117-110640268	1	110640118	110640268	ENSG00000134216	protein_coding	ENST00000369740	111290851	650658.000000	proximity ENSG00000134216:110290851-112290851
chr1:110640117-110640268	1	110640118	110640268	ENSG00000134248	protein_coding	ENST00000474861	110407671	232522.000000	proximity ENSG00000134248:109407671-111407671
chr1:110640117-110640268	1	110640118	110640268	ENSG00000134255	protein_coding	ENST00000942342	111140307	500114.000000	proximity ENSG00000134255:110140307-112140307
chr1:110640117-110640268	1	110640118	110640268	ENSG00000143093	protein_coding	ENST00000906340	110034608	605585.000000	proximity ENSG00000143093:109034608-111034608
chr1:110640117-110640268	1	110640118	110640268	ENSG00000143105	protein_coding	ENST00000369771	110519175	121018.000000	proximity ENSG00000143105:109519175-111519175
chr1:110640117-110640268	1	110640118	110640268	ENSG00000143110	protein_coding	ENST00000868019	111475566	835373.000000	proximity ENSG00000143110:110475566-112475566
chr1:110640117-110640268	1	110640118	110640268	ENSG00000143119	protein_coding	ENST00000897420	110875700	235507.000000	proximity ENSG00000143119:109875700-111875700
chr1:110640117-110640268	1	110640118	110640268	ENSG00000143125	protein_coding	ENST00000271331	110451149	189044.000000	proximity ENSG00000143125:109451149-111451149
chr1:110640117-110640268	1	110640118	110640268	ENSG00000156150	protein_coding	ENST00000647563	110070672	569521.000000	proximity ENSG00000156150:109070672-111070672
chr1:110640117-110640268	1	110640118	110640268	ENSG00000156171	protein_coding	ENST00000875085	111140156	499963.000000	proximity ENSG00000156171:110140156-112140156
chr1:110640117-110640268	1	110640118	110640268	ENSG00000162775	protein_coding	ENST00000652747	110338506	301687.000000	proximity ENSG00000162775:109338506-111338506
chr1:110640117-110640268	1	110640118	110640268	ENSG00000162777	protein_coding	ENST00000357640	111200646	560453.000000	proximity ENSG00000162777:110200646-112200646
chr1:110640117-110640268	1	110640118	110640268	ENSG00000168679	protein_coding	ENST00000855890	110391061	249132.000000	proximity ENSG00000168679:109391061-111391061
chr1:110640117-110640268	1	110640118	110640268	ENSG00000168710	protein_coding	ENST00000393614	109984765	655428.000000	proximity ENSG00000168710:108984765-110984765
chr1:110640117-110640268	1	110640118	110640268	ENSG00000168765	protein_coding	ENST00000369833	109656336	983857.000000	proximity ENSG00000168765:108656336-110656336
chr1:110640117-110640268	1	110640118	110640268	ENSG00000173947	protein_coding	ENST00000369738	111346622	706429.000000	proximity ENSG00000173947:110346622-112346622
chr1:110640117-110640268	1	110640118	110640268	ENSG00000177272	protein_coding	ENST00000369769	110674940	34747.000000	proximity ENSG00000177272:109674940-111674940
chr1:110640117-110640268	1	110640118	110640268	ENSG00000177301	protein_coding	ENST00000675391	110607367	32826.000000	proximity ENSG00000177301:109607367-111607367
chr1:110640117-110640268	1	110640118	110640268	ENSG00000184371	protein_coding	ENST00000875283	109910621	729572.000000	proximity ENSG00000184371:108910621-110910621
chr1:110640117-110640268	1	110640118	110640268	ENSG00000186150	protein_coding	ENST00000334179	110112443	527750.000000	proximity ENSG00000186150:109112443-111112443
chr1:110640117-110640268	1	110640118	110640268	ENSG00000197106	protein_coding	ENST00000331565	110150494	489699.000000	proximity ENSG00000197106:109150494-111150494
chr1:110640117-110640268	1	110640118	110640268	ENSG00000198758	protein_coding	ENST00000888977	109763923	876270.000000	proximity ENSG00000198758:108763923-110763923
chr1:110640117-110640268	1	110640118	110640268	ENSG00000213366	protein_coding	ENST00000460717	109668051	972142.000000	proximity ENSG00000213366:108668051-110668051
chr1:110640117-110640268	1	110640118	110640268	ENSG00000282608	protein_coding	ENST00000241356	111503633	863440.000000	proximity ENSG00000282608:110503633-112503633
chr1:11064027-11064178	1	11064028	11064178	ENSG00000009724	protein_coding	ENST00000700092	11047207	16896.000000	proximity ENSG00000009724:10047207-12047207
chr1:11064027-11064178	1	11064028	11064178	ENSG00000011021	protein_coding	ENST00000910827	11806150	742047.000000	proximity ENSG00000011021:10806150-12806150
chr1:11064027-11064178	1	11064028	11064178	ENSG00000054523	protein_coding	ENST00000676179	10210570	853533.000000	proximity ENSG00000054523:9210570-11210570
chr1:11064027-11064178	1	11064028	11064178	ENSG00000083444	protein_coding	ENST00000854019	11934610	870507.000000	proximity ENSG00000083444:10934610-12934610
chr1:11064027-11064178	1	11064028	11064178	ENSG00000116649	protein_coding	ENST00000882302	11060037	4066.000000	proximity ENSG00000116649:10060037-12060037
chr1:11064027-11064178	1	11064028	11064178	ENSG00000116661	protein_coding	ENST00000858439	11654654	590551.000000	proximity ENSG00000116661:10654654-12654654
chr1:11064027-11064178	1	11064028	11064178	ENSG00000116663	protein_coding	ENST00000961667	11664349	600246.000000	proximity ENSG00000116663:10664349-12664349
chr1:11064027-11064178	1	11064028	11064178	ENSG00000116670	protein_coding	ENST00000235310	11691650	627547.000000	proximity ENSG00000116670:10691650-12691650
chr1:11064027-11064178	1	11064028	11064178	ENSG00000116685	protein_coding	ENST00000376572	11926427	862324.000000	proximity ENSG00000116685:10926427-12926427
chr1:11064027-11064178	1	11064028	11064178	ENSG00000116688	protein_coding	ENST00000967414	11981025	916922.000000	proximity ENSG00000116688:10981025-12981025
chr1:11064027-11064178	1	11064028	11064178	ENSG00000116691	protein_coding	ENST00000857910	12019595	955492.000000	proximity ENSG00000116691:11019595-13019595
chr1:11064027-11064178	1	11064028	11064178	ENSG00000120937	protein_coding	ENST00000945854	11858976	794873.000000	proximity ENSG00000120937:10858976-12858976
chr1:11064027-11064178	1	11064028	11064178	ENSG00000120942	protein_coding	ENST00000376810	11273198	209095.000000	proximity ENSG00000120942:10273198-12273198
chr1:11064027-11064178	1	11064028	11064178	ENSG00000120948	protein_coding	ENST00000913574	11012692	51411.000000	proximity ENSG00000120948:10012692-12012692
chr1:11064027-11064178	1	11064028	11064178	ENSG00000120949	protein_coding	ENST00000263932	12063303	999200.000000	proximity ENSG00000120949:11063303-13063303
chr1:11064027-11064178	1	11064028	11064178	ENSG00000130940	protein_coding	ENST00000377022	10796646	267457.000000	proximity ENSG00000130940:9796646-11796646
chr1:11064027-11064178	1	11064028	11064178	ENSG00000132879	protein_coding	ENST00000933204	11654877	590774.000000	proximity ENSG00000132879:10654877-12654877
chr1:11064027-11064178	1	11064028	11064178	ENSG00000142655	protein_coding	ENST00000356607	10474950	589153.000000	proximity ENSG00000142655:9474950-11474950
chr1:11064027-11064178	1	11064028	11064178	ENSG00000142657	protein_coding	ENST00000922425	10398986	665117.000000	proximity ENSG00000142657:9398986-11398986
chr1:11064027-11064178	1	11064028	11064178	ENSG00000160049	protein_coding	ENST00000377038	10472529	591574.000000	proximity ENSG00000160049:9472529-11472529
chr1:11064027-11064178	1	11064028	11064178	ENSG00000162490	protein_coding	ENST00000294485	11691710	627607.000000	proximity ENSG00000162490:10691710-12691710
chr1:11064027-11064178	1	11064028	11064178	ENSG00000171819	protein_coding	ENST00000376819	11189355	125252.000000	proximity ENSG00000171819:10189355-12189355
chr1:11064027-11064178	1	11064028	11064178	ENSG00000171824	protein_coding	ENST00000921096	11099868	35765.000000	proximity ENSG00000171824:10099868-12099868
chr1:11064027-11064178	1	11064028	11064178	ENSG00000175206	protein_coding	ENST00000376480	11847783	783680.000000	proximity ENSG00000175206:10847783-12847783
chr1:11064027-11064178	1	11064028	11064178	ENSG00000175262	protein_coding	ENST00000377004	10982076	82027.000000	proximity ENSG00000175262:9982076-11982076
chr1:11064027-11064178	1	11064028	11064178	ENSG00000175279	protein_coding	ENST00000309048	10430433	633670.000000	proximity ENSG00000175279:9430433-11430433
chr1:11064027-11064178	1	11064028	11064178	ENSG00000177000	protein_coding	ENST00000376592	11805413	741310.000000	proximity ENSG00000177000:10805413-12805413
chr1:11064027-11064178	1	11064028	11064178	ENSG00000177674	protein_coding	ENST00000856550	11736126	672023.000000	proximity ENSG00000177674:10736126-12736126
chr1:11064027-11064178	1	11064028	11064178	ENSG00000198793	protein_coding	ENST00000934314	11262514	198411.000000	proximity ENSG00000198793:10262514-12262514
chr1:11064027-11064178	1	11064028	11064178	ENSG00000204624	protein_coding	ENST00000922105	11479155	415052.000000	proximity ENSG00000204624:10479155-12479155
chr1:11064027-11064178	1	11064028	11064178	ENSG00000215910	protein_coding	ENST00000688073	11762193	698090.000000	proximity ENSG00000215910:10762193-12762193
chr1:11064027-11064178	1	11064028	11064178	ENSG00000241563	protein_coding	ENST00000377049	10450031	614072.000000	proximity ENSG00000241563:9450031-11450031
chr1:11064027-11064178	1	11064028	11064178	ENSG00000251503	protein_coding	ENST00000400900	10430102	634001.000000	proximity ENSG00000251503:9430102-11430102
chr1:110646097-110646248	1	110646098	110646248	ENSG00000064886	protein_coding	ENST00000445067	111200771	554598.000000	proximity ENSG00000064886:110200771-112200771
chr1:110646097-110646248	1	110646098	110646248	ENSG00000085465	protein_coding	ENST00000369732	111427735	781562.000000	proximity ENSG00000085465:110427735-112427735
chr1:110646097-110646248	1	110646098	110646248	ENSG00000116396	protein_coding	ENST00000369787	110211473	434700.000000	proximity ENSG00000116396:109211473-111211473
chr1:110646097-110646248	1	110646098	110646248	ENSG00000116455	protein_coding	ENST00000235090	111449256	803083.000000	proximity ENSG00000116455:110449256-112449256
chr1:110646097-110646248	1	110646098	110646248	ENSG00000116459	protein_coding	ENST00000862238	111448111	801938.000000	proximity ENSG00000116459:110448111-112448111
chr1:110646097-110646248	1	110646098	110646248	ENSG00000116473	protein_coding	ENST00000854991	111619715	973542.000000	proximity ENSG00000116473:110619715-112619715
chr1:110646097-110646248	1	110646098	110646248	ENSG00000121931	protein_coding	ENST00000894506	110963988	317815.000000	proximity ENSG00000121931:109963988-111963988
chr1:110646097-110646248	1	110646098	110646248	ENSG00000121933	protein_coding	ENST00000369716	111503633	857460.000000	proximity ENSG00000121933:110503633-112503633
chr1:110646097-110646248	1	110646098	110646248	ENSG00000134184	protein_coding	ENST00000876522	109687340	958833.000000	proximity ENSG00000134184:108687340-110687340
chr1:110646097-110646248	1	110646098	110646248	ENSG00000134201	protein_coding	ENST00000966870	109711746	934427.000000	proximity ENSG00000134201:108711746-110711746
chr1:110646097-110646248	1	110646098	110646248	ENSG00000134202	protein_coding	ENST00000361066	109741038	905135.000000	proximity ENSG00000134202:108741038-110741038
chr1:110646097-110646248	1	110646098	110646248	ENSG00000134216	protein_coding	ENST00000369740	111290851	644678.000000	proximity ENSG00000134216:110290851-112290851
chr1:110646097-110646248	1	110646098	110646248	ENSG00000134248	protein_coding	ENST00000474861	110407671	238502.000000	proximity ENSG00000134248:109407671-111407671
chr1:110646097-110646248	1	110646098	110646248	ENSG00000134255	protein_coding	ENST00000942342	111140307	494134.000000	proximity ENSG00000134255:110140307-112140307
chr1:110646097-110646248	1	110646098	110646248	ENSG00000143093	protein_coding	ENST00000906340	110034608	611565.000000	proximity ENSG00000143093:109034608-111034608
chr1:110646097-110646248	1	110646098	110646248	ENSG00000143105	protein_coding	ENST00000369771	110519175	126998.000000	proximity ENSG00000143105:109519175-111519175
chr1:110646097-110646248	1	110646098	110646248	ENSG00000143110	protein_coding	ENST00000868019	111475566	829393.000000	proximity ENSG00000143110:110475566-112475566
chr1:110646097-110646248	1	110646098	110646248	ENSG00000143119	protein_coding	ENST00000897420	110875700	229527.000000	proximity ENSG00000143119:109875700-111875700
chr1:110646097-110646248	1	110646098	110646248	ENSG00000143125	protein_coding	ENST00000271331	110451149	195024.000000	proximity ENSG00000143125:109451149-111451149
chr1:110646097-110646248	1	110646098	110646248	ENSG00000156150	protein_coding	ENST00000647563	110070672	575501.000000	proximity ENSG00000156150:109070672-111070672
chr1:110646097-110646248	1	110646098	110646248	ENSG00000156171	protein_coding	ENST00000875085	111140156	493983.000000	proximity ENSG00000156171:110140156-112140156
chr1:110646097-110646248	1	110646098	110646248	ENSG00000162775	protein_coding	ENST00000652747	110338506	307667.000000	proximity ENSG00000162775:109338506-111338506
chr1:110646097-110646248	1	110646098	110646248	ENSG00000162777	protein_coding	ENST00000357640	111200646	554473.000000	proximity ENSG00000162777:110200646-112200646
chr1:110646097-110646248	1	110646098	110646248	ENSG00000168679	protein_coding	ENST00000855890	110391061	255112.000000	proximity ENSG00000168679:109391061-111391061
chr1:110646097-110646248	1	110646098	110646248	ENSG00000168710	protein_coding	ENST00000393614	109984765	661408.000000	proximity ENSG00000168710:108984765-110984765
chr1:110646097-110646248	1	110646098	110646248	ENSG00000168765	protein_coding	ENST00000369833	109656336	989837.000000	proximity ENSG00000168765:108656336-110656336
chr1:110646097-110646248	1	110646098	110646248	ENSG00000173947	protein_coding	ENST00000369738	111346622	700449.000000	proximity ENSG00000173947:110346622-112346622
chr1:110646097-110646248	1	110646098	110646248	ENSG00000177272	protein_coding	ENST00000369769	110674940	28767.000000	proximity ENSG00000177272:109674940-111674940
chr1:110646097-110646248	1	110646098	110646248	ENSG00000177301	protein_coding	ENST00000675391	110607367	38806.000000	proximity ENSG00000177301:109607367-111607367
chr1:110646097-110646248	1	110646098	110646248	ENSG00000184371	protein_coding	ENST00000875283	109910621	735552.000000	proximity ENSG00000184371:108910621-110910621
chr1:110646097-110646248	1	110646098	110646248	ENSG00000186150	protein_coding	ENST00000334179	110112443	533730.000000	proximity ENSG00000186150:109112443-111112443
chr1:110646097-110646248	1	110646098	110646248	ENSG00000197106	protein_coding	ENST00000331565	110150494	495679.000000	proximity ENSG00000197106:109150494-111150494
chr1:110646097-110646248	1	110646098	110646248	ENSG00000198758	protein_coding	ENST00000888977	109763923	882250.000000	proximity ENSG00000198758:108763923-110763923
chr1:110646097-110646248	1	110646098	110646248	ENSG00000213366	protein_coding	ENST00000460717	109668051	978122.000000	proximity ENSG00000213366:108668051-110668051
chr1:110646097-110646248	1	110646098	110646248	ENSG00000282608	protein_coding	ENST00000241356	111503633	857460.000000	proximity ENSG00000282608:110503633-112503633
chr1:110647477-110647628	1	110647478	110647628	ENSG00000064886	protein_coding	ENST00000445067	111200771	553218.000000	proximity ENSG00000064886:110200771-112200771
chr1:110647477-110647628	1	110647478	110647628	ENSG00000085465	protein_coding	ENST00000369732	111427735	780182.000000	proximity ENSG00000085465:110427735-112427735
chr1:110647477-110647628	1	110647478	110647628	ENSG00000116396	protein_coding	ENST00000369787	110211473	436080.000000	proximity ENSG00000116396:109211473-111211473
chr1:110647477-110647628	1	110647478	110647628	ENSG00000116455	protein_coding	ENST00000235090	111449256	801703.000000	proximity ENSG00000116455:110449256-112449256
chr1:110647477-110647628	1	110647478	110647628	ENSG00000116459	protein_coding	ENST00000862238	111448111	800558.000000	proximity ENSG00000116459:110448111-112448111
chr1:110647477-110647628	1	110647478	110647628	ENSG00000116473	protein_coding	ENST00000854991	111619715	972162.000000	proximity ENSG00000116473:110619715-112619715
chr1:110647477-110647628	1	110647478	110647628	ENSG00000121931	protein_coding	ENST00000894506	110963988	316435.000000	proximity ENSG00000121931:109963988-111963988
chr1:110647477-110647628	1	110647478	110647628	ENSG00000121933	protein_coding	ENST00000369716	111503633	856080.000000	proximity ENSG00000121933:110503633-112503633
chr1:110647477-110647628	1	110647478	110647628	ENSG00000134184	protein_coding	ENST00000876522	109687340	960213.000000	proximity ENSG00000134184:108687340-110687340
chr1:110647477-110647628	1	110647478	110647628	ENSG00000134201	protein_coding	ENST00000966870	109711746	935807.000000	proximity ENSG00000134201:108711746-110711746
chr1:110647477-110647628	1	110647478	110647628	ENSG00000134202	protein_coding	ENST00000361066	109741038	906515.000000	proximity ENSG00000134202:108741038-110741038
chr1:110647477-110647628	1	110647478	110647628	ENSG00000134216	protein_coding	ENST00000369740	111290851	643298.000000	proximity ENSG00000134216:110290851-112290851
chr1:110647477-110647628	1	110647478	110647628	ENSG00000134248	protein_coding	ENST00000474861	110407671	239882.000000	proximity ENSG00000134248:109407671-111407671
chr1:110647477-110647628	1	110647478	110647628	ENSG00000134255	protein_coding	ENST00000942342	111140307	492754.000000	proximity ENSG00000134255:110140307-112140307
chr1:110647477-110647628	1	110647478	110647628	ENSG00000143093	protein_coding	ENST00000906340	110034608	612945.000000	proximity ENSG00000143093:109034608-111034608
chr1:110647477-110647628	1	110647478	110647628	ENSG00000143105	protein_coding	ENST00000369771	110519175	128378.000000	proximity ENSG00000143105:109519175-111519175
chr1:110647477-110647628	1	110647478	110647628	ENSG00000143110	protein_coding	ENST00000868019	111475566	828013.000000	proximity ENSG00000143110:110475566-112475566
chr1:110647477-110647628	1	110647478	110647628	ENSG00000143119	protein_coding	ENST00000897420	110875700	228147.000000	proximity ENSG00000143119:109875700-111875700
chr1:110647477-110647628	1	110647478	110647628	ENSG00000143125	protein_coding	ENST00000271331	110451149	196404.000000	proximity ENSG00000143125:109451149-111451149
chr1:110647477-110647628	1	110647478	110647628	ENSG00000156150	protein_coding	ENST00000647563	110070672	576881.000000	proximity ENSG00000156150:109070672-111070672
chr1:110647477-110647628	1	110647478	110647628	ENSG00000156171	protein_coding	ENST00000875085	111140156	492603.000000	proximity ENSG00000156171:110140156-112140156
chr1:110647477-110647628	1	110647478	110647628	ENSG00000162775	protein_coding	ENST00000652747	110338506	309047.000000	proximity ENSG00000162775:109338506-111338506
chr1:110647477-110647628	1	110647478	110647628	ENSG00000162777	protein_coding	ENST00000357640	111200646	553093.000000	proximity ENSG00000162777:110200646-112200646
chr1:110647477-110647628	1	110647478	110647628	ENSG00000168679	protein_coding	ENST00000855890	110391061	256492.000000	proximity ENSG00000168679:109391061-111391061
chr1:110647477-110647628	1	110647478	110647628	ENSG00000168710	protein_coding	ENST00000393614	109984765	662788.000000	proximity ENSG00000168710:108984765-110984765
chr1:110647477-110647628	1	110647478	110647628	ENSG00000168765	protein_coding	ENST00000369833	109656336	991217.000000	proximity ENSG00000168765:108656336-110656336
chr1:110647477-110647628	1	110647478	110647628	ENSG00000173947	protein_coding	ENST00000369738	111346622	699069.000000	proximity ENSG00000173947:110346622-112346622
chr1:110647477-110647628	1	110647478	110647628	ENSG00000177272	protein_coding	ENST00000369769	110674940	27387.000000	proximity ENSG00000177272:109674940-111674940
chr1:110647477-110647628	1	110647478	110647628	ENSG00000177301	protein_coding	ENST00000675391	110607367	40186.000000	proximity ENSG00000177301:109607367-111607367
chr1:110647477-110647628	1	110647478	110647628	ENSG00000184371	protein_coding	ENST00000875283	109910621	736932.000000	proximity ENSG00000184371:108910621-110910621
chr1:110647477-110647628	1	110647478	110647628	ENSG00000186150	protein_coding	ENST00000334179	110112443	535110.000000	proximity ENSG00000186150:109112443-111112443
chr1:110647477-110647628	1	110647478	110647628	ENSG00000197106	protein_coding	ENST00000331565	110150494	497059.000000	proximity ENSG00000197106:109150494-111150494
chr1:110647477-110647628	1	110647478	110647628	ENSG00000198758	protein_coding	ENST00000888977	109763923	883630.000000	proximity ENSG00000198758:108763923-110763923
chr1:110647477-110647628	1	110647478	110647628	ENSG00000213366	protein_coding	ENST00000460717	109668051	979502.000000	proximity ENSG00000213366:108668051-110668051
chr1:110647477-110647628	1	110647478	110647628	ENSG00000282608	protein_coding	ENST00000241356	111503633	856080.000000	proximity ENSG00000282608:110503633-112503633
chr1:110671957-110672108	1	110671958	110672108	ENSG00000064886	protein_coding	ENST00000445067	111200771	528738.000000	proximity ENSG00000064886:110200771-112200771
chr1:110671957-110672108	1	110671958	110672108	ENSG00000085465	protein_coding	ENST00000369732	111427735	755702.000000	proximity ENSG00000085465:110427735-112427735
chr1:110671957-110672108	1	110671958	110672108	ENSG00000116396	protein_coding	ENST00000369787	110211473	460560.000000	proximity ENSG00000116396:109211473-111211473
chr1:110671957-110672108	1	110671958	110672108	ENSG00000116455	protein_coding	ENST00000235090	111449256	777223.000000	proximity ENSG00000116455:110449256-112449256
chr1:110671957-110672108	1	110671958	110672108	ENSG00000116459	protein_coding	ENST00000862238	111448111	776078.000000	proximity ENSG00000116459:110448111-112448111
chr1:110671957-110672108	1	110671958	110672108	ENSG00000116473	protein_coding	ENST00000854991	111619715	947682.000000	proximity ENSG00000116473:110619715-112619715
chr1:110671957-110672108	1	110671958	110672108	ENSG00000121931	protein_coding	ENST00000894506	110963988	291955.000000	proximity ENSG00000121931:109963988-111963988
chr1:110671957-110672108	1	110671958	110672108	ENSG00000121933	protein_coding	ENST00000369716	111503633	831600.000000	proximity ENSG00000121933:110503633-112503633
chr1:110671957-110672108	1	110671958	110672108	ENSG00000134184	protein_coding	ENST00000876522	109687340	984693.000000	proximity ENSG00000134184:108687340-110687340
chr1:110671957-110672108	1	110671958	110672108	ENSG00000134201	protein_coding	ENST00000966870	109711746	960287.000000	proximity ENSG00000134201:108711746-110711746
chr1:110671957-110672108	1	110671958	110672108	ENSG00000134202	protein_coding	ENST00000361066	109741038	930995.000000	proximity ENSG00000134202:108741038-110741038
chr1:110671957-110672108	1	110671958	110672108	ENSG00000134216	protein_coding	ENST00000369740	111290851	618818.000000	proximity ENSG00000134216:110290851-112290851
chr1:110671957-110672108	1	110671958	110672108	ENSG00000134248	protein_coding	ENST00000474861	110407671	264362.000000	proximity ENSG00000134248:109407671-111407671
chr1:110671957-110672108	1	110671958	110672108	ENSG00000134255	protein_coding	ENST00000942342	111140307	468274.000000	proximity ENSG00000134255:110140307-112140307
chr1:110671957-110672108	1	110671958	110672108	ENSG00000143093	protein_coding	ENST00000906340	110034608	637425.000000	proximity ENSG00000143093:109034608-111034608
chr1:110671957-110672108	1	110671958	110672108	ENSG00000143105	protein_coding	ENST00000369771	110519175	152858.000000	proximity ENSG00000143105:109519175-111519175
chr1:110671957-110672108	1	110671958	110672108	ENSG00000143110	protein_coding	ENST00000868019	111475566	803533.000000	proximity ENSG00000143110:110475566-112475566
chr1:110671957-110672108	1	110671958	110672108	ENSG00000143119	protein_coding	ENST00000897420	110875700	203667.000000	proximity ENSG00000143119:109875700-111875700
chr1:110671957-110672108	1	110671958	110672108	ENSG00000143125	protein_coding	ENST00000271331	110451149	220884.000000	proximity ENSG00000143125:109451149-111451149
chr1:110671957-110672108	1	110671958	110672108	ENSG00000156150	protein_coding	ENST00000647563	110070672	601361.000000	proximity ENSG00000156150:109070672-111070672
chr1:110671957-110672108	1	110671958	110672108	ENSG00000156171	protein_coding	ENST00000875085	111140156	468123.000000	proximity ENSG00000156171:110140156-112140156
chr1:110671957-110672108	1	110671958	110672108	ENSG00000162775	protein_coding	ENST00000652747	110338506	333527.000000	proximity ENSG00000162775:109338506-111338506
chr1:110671957-110672108	1	110671958	110672108	ENSG00000162777	protein_coding	ENST00000357640	111200646	528613.000000	proximity ENSG00000162777:110200646-112200646
chr1:110671957-110672108	1	110671958	110672108	ENSG00000168679	protein_coding	ENST00000855890	110391061	280972.000000	proximity ENSG00000168679:109391061-111391061
chr1:110671957-110672108	1	110671958	110672108	ENSG00000168710	protein_coding	ENST00000393614	109984765	687268.000000	proximity ENSG00000168710:108984765-110984765
chr1:110671957-110672108	1	110671958	110672108	ENSG00000173947	protein_coding	ENST00000369738	111346622	674589.000000	proximity ENSG00000173947:110346622-112346622
chr1:110671957-110672108	1	110671958	110672108	ENSG00000177272	protein_coding	ENST00000369769	110674940	2907.000000	proximity ENSG00000177272:109674940-111674940
chr1:110671957-110672108	1	110671958	110672108	ENSG00000177301	protein_coding	ENST00000675391	110607367	64666.000000	proximity ENSG00000177301:109607367-111607367
chr1:110671957-110672108	1	110671958	110672108	ENSG00000184371	protein_coding	ENST00000875283	109910621	761412.000000	proximity ENSG00000184371:108910621-110910621
chr1:110671957-110672108	1	110671958	110672108	ENSG00000186150	protein_coding	ENST00000334179	110112443	559590.000000	proximity ENSG00000186150:109112443-111112443
chr1:110671957-110672108	1	110671958	110672108	ENSG00000197106	protein_coding	ENST00000331565	110150494	521539.000000	proximity ENSG00000197106:109150494-111150494
chr1:110671957-110672108	1	110671958	110672108	ENSG00000198758	protein_coding	ENST00000888977	109763923	908110.000000	proximity ENSG00000198758:108763923-110763923
chr1:110671957-110672108	1	110671958	110672108	ENSG00000282608	protein_coding	ENST00000241356	111503633	831600.000000	proximity ENSG00000282608:110503633-112503633
chr1:110672337-110672488	1	110672338	110672488	ENSG00000064886	protein_coding	ENST00000445067	111200771	528358.000000	proximity ENSG00000064886:110200771-112200771
chr1:110672337-110672488	1	110672338	110672488	ENSG00000085465	protein_coding	ENST00000369732	111427735	755322.000000	proximity ENSG00000085465:110427735-112427735
chr1:110672337-110672488	1	110672338	110672488	ENSG00000116396	protein_coding	ENST00000369787	110211473	460940.000000	proximity ENSG00000116396:109211473-111211473
chr1:110672337-110672488	1	110672338	110672488	ENSG00000116455	protein_coding	ENST00000235090	111449256	776843.000000	proximity ENSG00000116455:110449256-112449256
chr1:110672337-110672488	1	110672338	110672488	ENSG00000116459	protein_coding	ENST00000862238	111448111	775698.000000	proximity ENSG00000116459:110448111-112448111
chr1:110672337-110672488	1	110672338	110672488	ENSG00000116473	protein_coding	ENST00000854991	111619715	947302.000000	proximity ENSG00000116473:110619715-112619715
chr1:110672337-110672488	1	110672338	110672488	ENSG00000121931	protein_coding	ENST00000894506	110963988	291575.000000	proximity ENSG00000121931:109963988-111963988
chr1:110672337-110672488	1	110672338	110672488	ENSG00000121933	protein_coding	ENST00000369716	111503633	831220.000000	proximity ENSG00000121933:110503633-112503633
chr1:110672337-110672488	1	110672338	110672488	ENSG00000134184	protein_coding	ENST00000876522	109687340	985073.000000	proximity ENSG00000134184:108687340-110687340
chr1:110672337-110672488	1	110672338	110672488	ENSG00000134201	protein_coding	ENST00000966870	109711746	960667.000000	proximity ENSG00000134201:108711746-110711746
chr1:110672337-110672488	1	110672338	110672488	ENSG00000134202	protein_coding	ENST00000361066	109741038	931375.000000	proximity ENSG00000134202:108741038-110741038
chr1:110672337-110672488	1	110672338	110672488	ENSG00000134216	protein_coding	ENST00000369740	111290851	618438.000000	proximity ENSG00000134216:110290851-112290851
chr1:110672337-110672488	1	110672338	110672488	ENSG00000134248	protein_coding	ENST00000474861	110407671	264742.000000	proximity ENSG00000134248:109407671-111407671
chr1:110672337-110672488	1	110672338	110672488	ENSG00000134255	protein_coding	ENST00000942342	111140307	467894.000000	proximity ENSG00000134255:110140307-112140307
chr1:110672337-110672488	1	110672338	110672488	ENSG00000143093	protein_coding	ENST00000906340	110034608	637805.000000	proximity ENSG00000143093:109034608-111034608
chr1:110672337-110672488	1	110672338	110672488	ENSG00000143105	protein_coding	ENST00000369771	110519175	153238.000000	proximity ENSG00000143105:109519175-111519175
chr1:110672337-110672488	1	110672338	110672488	ENSG00000143110	protein_coding	ENST00000868019	111475566	803153.000000	proximity ENSG00000143110:110475566-112475566
chr1:110672337-110672488	1	110672338	110672488	ENSG00000143119	protein_coding	ENST00000897420	110875700	203287.000000	proximity ENSG00000143119:109875700-111875700
chr1:110672337-110672488	1	110672338	110672488	ENSG00000143125	protein_coding	ENST00000271331	110451149	221264.000000	proximity ENSG00000143125:109451149-111451149
chr1:110672337-110672488	1	110672338	110672488	ENSG00000156150	protein_coding	ENST00000647563	110070672	601741.000000	proximity ENSG00000156150:109070672-111070672
chr1:110672337-110672488	1	110672338	110672488	ENSG00000156171	protein_coding	ENST00000875085	111140156	467743.000000	proximity ENSG00000156171:110140156-112140156
chr1:110672337-110672488	1	110672338	110672488	ENSG00000162775	protein_coding	ENST00000652747	110338506	333907.000000	proximity ENSG00000162775:109338506-111338506
chr1:110672337-110672488	1	110672338	110672488	ENSG00000162777	protein_coding	ENST00000357640	111200646	528233.000000	proximity ENSG00000162777:110200646-112200646
chr1:110672337-110672488	1	110672338	110672488	ENSG00000168679	protein_coding	ENST00000855890	110391061	281352.000000	proximity ENSG00000168679:109391061-111391061
chr1:110672337-110672488	1	110672338	110672488	ENSG00000168710	protein_coding	ENST00000393614	109984765	687648.000000	proximity ENSG00000168710:108984765-110984765
chr1:110672337-110672488	1	110672338	110672488	ENSG00000173947	protein_coding	ENST00000369738	111346622	674209.000000	proximity ENSG00000173947:110346622-112346622
chr1:110672337-110672488	1	110672338	110672488	ENSG00000177272	protein_coding	ENST00000369769	110674940	2527.000000	proximity ENSG00000177272:109674940-111674940
chr1:110672337-110672488	1	110672338	110672488	ENSG00000177301	protein_coding	ENST00000675391	110607367	65046.000000	proximity ENSG00000177301:109607367-111607367
chr1:110672337-110672488	1	110672338	110672488	ENSG00000184371	protein_coding	ENST00000875283	109910621	761792.000000	proximity ENSG00000184371:108910621-110910621
chr1:110672337-110672488	1	110672338	110672488	ENSG00000186150	protein_coding	ENST00000334179	110112443	559970.000000	proximity ENSG00000186150:109112443-111112443
chr1:110672337-110672488	1	110672338	110672488	ENSG00000197106	protein_coding	ENST00000331565	110150494	521919.000000	proximity ENSG00000197106:109150494-111150494
chr1:110672337-110672488	1	110672338	110672488	ENSG00000198758	protein_coding	ENST00000888977	109763923	908490.000000	proximity ENSG00000198758:108763923-110763923
chr1:110672337-110672488	1	110672338	110672488	ENSG00000282608	protein_coding	ENST00000241356	111503633	831220.000000	proximity ENSG00000282608:110503633-112503633
chr1:110674702-110674853	1	110674703	110674853	ENSG00000064886	protein_coding	ENST00000445067	111200771	525993.000000	proximity ENSG00000064886:110200771-112200771
chr1:110674702-110674853	1	110674703	110674853	ENSG00000085465	protein_coding	ENST00000369732	111427735	752957.000000	proximity ENSG00000085465:110427735-112427735
chr1:110674702-110674853	1	110674703	110674853	ENSG00000116396	protein_coding	ENST00000369787	110211473	463305.000000	proximity ENSG00000116396:109211473-111211473
chr1:110674702-110674853	1	110674703	110674853	ENSG00000116455	protein_coding	ENST00000235090	111449256	774478.000000	proximity ENSG00000116455:110449256-112449256
chr1:110674702-110674853	1	110674703	110674853	ENSG00000116459	protein_coding	ENST00000862238	111448111	773333.000000	proximity ENSG00000116459:110448111-112448111
chr1:110674702-110674853	1	110674703	110674853	ENSG00000116473	protein_coding	ENST00000854991	111619715	944937.000000	proximity ENSG00000116473:110619715-112619715
chr1:110674702-110674853	1	110674703	110674853	ENSG00000121931	protein_coding	ENST00000894506	110963988	289210.000000	proximity ENSG00000121931:109963988-111963988
chr1:110674702-110674853	1	110674703	110674853	ENSG00000121933	protein_coding	ENST00000369716	111503633	828855.000000	proximity ENSG00000121933:110503633-112503633
chr1:110674702-110674853	1	110674703	110674853	ENSG00000134184	protein_coding	ENST00000876522	109687340	987438.000000	proximity ENSG00000134184:108687340-110687340
chr1:110674702-110674853	1	110674703	110674853	ENSG00000134201	protein_coding	ENST00000966870	109711746	963032.000000	proximity ENSG00000134201:108711746-110711746
chr1:110674702-110674853	1	110674703	110674853	ENSG00000134202	protein_coding	ENST00000361066	109741038	933740.000000	proximity ENSG00000134202:108741038-110741038
chr1:110674702-110674853	1	110674703	110674853	ENSG00000134216	protein_coding	ENST00000369740	111290851	616073.000000	proximity ENSG00000134216:110290851-112290851
chr1:110674702-110674853	1	110674703	110674853	ENSG00000134248	protein_coding	ENST00000474861	110407671	267107.000000	proximity ENSG00000134248:109407671-111407671
chr1:110674702-110674853	1	110674703	110674853	ENSG00000134255	protein_coding	ENST00000942342	111140307	465529.000000	proximity ENSG00000134255:110140307-112140307
chr1:110674702-110674853	1	110674703	110674853	ENSG00000143093	protein_coding	ENST00000906340	110034608	640170.000000	proximity ENSG00000143093:109034608-111034608
chr1:110674702-110674853	1	110674703	110674853	ENSG00000143105	protein_coding	ENST00000369771	110519175	155603.000000	proximity ENSG00000143105:109519175-111519175
chr1:110674702-110674853	1	110674703	110674853	ENSG00000143110	protein_coding	ENST00000868019	111475566	800788.000000	proximity ENSG00000143110:110475566-112475566
chr1:110674702-110674853	1	110674703	110674853	ENSG00000143119	protein_coding	ENST00000897420	110875700	200922.000000	proximity ENSG00000143119:109875700-111875700
chr1:110674702-110674853	1	110674703	110674853	ENSG00000143125	protein_coding	ENST00000271331	110451149	223629.000000	proximity ENSG00000143125:109451149-111451149
chr1:110674702-110674853	1	110674703	110674853	ENSG00000156150	protein_coding	ENST00000647563	110070672	604106.000000	proximity ENSG00000156150:109070672-111070672
chr1:110674702-110674853	1	110674703	110674853	ENSG00000156171	protein_coding	ENST00000875085	111140156	465378.000000	proximity ENSG00000156171:110140156-112140156
chr1:110674702-110674853	1	110674703	110674853	ENSG00000162775	protein_coding	ENST00000652747	110338506	336272.000000	proximity ENSG00000162775:109338506-111338506
chr1:110674702-110674853	1	110674703	110674853	ENSG00000162777	protein_coding	ENST00000357640	111200646	525868.000000	proximity ENSG00000162777:110200646-112200646
chr1:110674702-110674853	1	110674703	110674853	ENSG00000168679	protein_coding	ENST00000855890	110391061	283717.000000	proximity ENSG00000168679:109391061-111391061
chr1:110674702-110674853	1	110674703	110674853	ENSG00000168710	protein_coding	ENST00000393614	109984765	690013.000000	proximity ENSG00000168710:108984765-110984765
chr1:110674702-110674853	1	110674703	110674853	ENSG00000173947	protein_coding	ENST00000369738	111346622	671844.000000	proximity ENSG00000173947:110346622-112346622
chr1:110674702-110674853	1	110674703	110674853	ENSG00000177272	protein_coding	ENST00000369769	110674940	162.000000	proximity ENSG00000177272:109674940-111674940
chr1:110674702-110674853	1	110674703	110674853	ENSG00000177301	protein_coding	ENST00000675391	110607367	67411.000000	proximity ENSG00000177301:109607367-111607367
chr1:110674702-110674853	1	110674703	110674853	ENSG00000184371	protein_coding	ENST00000875283	109910621	764157.000000	proximity ENSG00000184371:108910621-110910621
chr1:110674702-110674853	1	110674703	110674853	ENSG00000186150	protein_coding	ENST00000334179	110112443	562335.000000	proximity ENSG00000186150:109112443-111112443
chr1:110674702-110674853	1	110674703	110674853	ENSG00000197106	protein_coding	ENST00000331565	110150494	524284.000000	proximity ENSG00000197106:109150494-111150494
chr1:110674702-110674853	1	110674703	110674853	ENSG00000198758	protein_coding	ENST00000888977	109763923	910855.000000	proximity ENSG00000198758:108763923-110763923
chr1:110674702-110674853	1	110674703	110674853	ENSG00000282608	protein_coding	ENST00000241356	111503633	828855.000000	proximity ENSG00000282608:110503633-112503633
chr1:110677677-110677828	1	110677678	110677828	ENSG00000064886	protein_coding	ENST00000445067	111200771	523018.000000	proximity ENSG00000064886:110200771-112200771
chr1:110677677-110677828	1	110677678	110677828	ENSG00000085465	protein_coding	ENST00000369732	111427735	749982.000000	proximity ENSG00000085465:110427735-112427735
chr1:110677677-110677828	1	110677678	110677828	ENSG00000116396	protein_coding	ENST00000369787	110211473	466280.000000	proximity ENSG00000116396:109211473-111211473
chr1:110677677-110677828	1	110677678	110677828	ENSG00000116455	protein_coding	ENST00000235090	111449256	771503.000000	proximity ENSG00000116455:110449256-112449256
chr1:110677677-110677828	1	110677678	110677828	ENSG00000116459	protein_coding	ENST00000862238	111448111	770358.000000	proximity ENSG00000116459:110448111-112448111
chr1:110677677-110677828	1	110677678	110677828	ENSG00000116473	protein_coding	ENST00000854991	111619715	941962.000000	proximity ENSG00000116473:110619715-112619715
chr1:110677677-110677828	1	110677678	110677828	ENSG00000121931	protein_coding	ENST00000894506	110963988	286235.000000	proximity ENSG00000121931:109963988-111963988
chr1:110677677-110677828	1	110677678	110677828	ENSG00000121933	protein_coding	ENST00000369716	111503633	825880.000000	proximity ENSG00000121933:110503633-112503633
chr1:110677677-110677828	1	110677678	110677828	ENSG00000134184	protein_coding	ENST00000876522	109687340	990413.000000	proximity ENSG00000134184:108687340-110687340
chr1:110677677-110677828	1	110677678	110677828	ENSG00000134201	protein_coding	ENST00000966870	109711746	966007.000000	proximity ENSG00000134201:108711746-110711746
chr1:110677677-110677828	1	110677678	110677828	ENSG00000134202	protein_coding	ENST00000361066	109741038	936715.000000	proximity ENSG00000134202:108741038-110741038
