## Supplementary Dataset 1 for "GOntact: using chromatin contacts to infer target genes and Gene Ontology enrichments for *cis*-regulatory elements": GOntact_element_annotation.txt (part 539 of 1191)

ElementID	Chr	Start	End	GeneID	GeneType	MajorIsoform	TSSPosition	DistanceElementTSS	AssociationEvidence
chr1:110677677-110677828	1	110677678	110677828	ENSG00000134216	protein_coding	ENST00000369740	111290851	613098.000000	proximity ENSG00000134216:110290851-112290851
chr1:110677677-110677828	1	110677678	110677828	ENSG00000134248	protein_coding	ENST00000474861	110407671	270082.000000	proximity ENSG00000134248:109407671-111407671
chr1:110677677-110677828	1	110677678	110677828	ENSG00000134255	protein_coding	ENST00000942342	111140307	462554.000000	proximity ENSG00000134255:110140307-112140307
chr1:110677677-110677828	1	110677678	110677828	ENSG00000143093	protein_coding	ENST00000906340	110034608	643145.000000	proximity ENSG00000143093:109034608-111034608
chr1:110677677-110677828	1	110677678	110677828	ENSG00000143105	protein_coding	ENST00000369771	110519175	158578.000000	proximity ENSG00000143105:109519175-111519175
chr1:110677677-110677828	1	110677678	110677828	ENSG00000143110	protein_coding	ENST00000868019	111475566	797813.000000	proximity ENSG00000143110:110475566-112475566
chr1:110677677-110677828	1	110677678	110677828	ENSG00000143119	protein_coding	ENST00000897420	110875700	197947.000000	proximity ENSG00000143119:109875700-111875700
chr1:110677677-110677828	1	110677678	110677828	ENSG00000143125	protein_coding	ENST00000271331	110451149	226604.000000	proximity ENSG00000143125:109451149-111451149
chr1:110677677-110677828	1	110677678	110677828	ENSG00000156150	protein_coding	ENST00000647563	110070672	607081.000000	proximity ENSG00000156150:109070672-111070672
chr1:110677677-110677828	1	110677678	110677828	ENSG00000156171	protein_coding	ENST00000875085	111140156	462403.000000	proximity ENSG00000156171:110140156-112140156
chr1:110677677-110677828	1	110677678	110677828	ENSG00000162775	protein_coding	ENST00000652747	110338506	339247.000000	proximity ENSG00000162775:109338506-111338506
chr1:110677677-110677828	1	110677678	110677828	ENSG00000162777	protein_coding	ENST00000357640	111200646	522893.000000	proximity ENSG00000162777:110200646-112200646
chr1:110677677-110677828	1	110677678	110677828	ENSG00000168679	protein_coding	ENST00000855890	110391061	286692.000000	proximity ENSG00000168679:109391061-111391061
chr1:110677677-110677828	1	110677678	110677828	ENSG00000168710	protein_coding	ENST00000393614	109984765	692988.000000	proximity ENSG00000168710:108984765-110984765
chr1:110677677-110677828	1	110677678	110677828	ENSG00000173947	protein_coding	ENST00000369738	111346622	668869.000000	proximity ENSG00000173947:110346622-112346622
chr1:110677677-110677828	1	110677678	110677828	ENSG00000177272	protein_coding	ENST00000369769	110674940	2813.000000	proximity ENSG00000177272:109674940-111674940
chr1:110677677-110677828	1	110677678	110677828	ENSG00000177301	protein_coding	ENST00000675391	110607367	70386.000000	proximity ENSG00000177301:109607367-111607367
chr1:110677677-110677828	1	110677678	110677828	ENSG00000184371	protein_coding	ENST00000875283	109910621	767132.000000	proximity ENSG00000184371:108910621-110910621
chr1:110677677-110677828	1	110677678	110677828	ENSG00000186150	protein_coding	ENST00000334179	110112443	565310.000000	proximity ENSG00000186150:109112443-111112443
chr1:110677677-110677828	1	110677678	110677828	ENSG00000197106	protein_coding	ENST00000331565	110150494	527259.000000	proximity ENSG00000197106:109150494-111150494
chr1:110677677-110677828	1	110677678	110677828	ENSG00000198758	protein_coding	ENST00000888977	109763923	913830.000000	proximity ENSG00000198758:108763923-110763923
chr1:110677677-110677828	1	110677678	110677828	ENSG00000282608	protein_coding	ENST00000241356	111503633	825880.000000	proximity ENSG00000282608:110503633-112503633
chr1:110686297-110686448	1	110686298	110686448	ENSG00000064886	protein_coding	ENST00000445067	111200771	514398.000000	proximity ENSG00000064886:110200771-112200771
chr1:110686297-110686448	1	110686298	110686448	ENSG00000085465	protein_coding	ENST00000369732	111427735	741362.000000	proximity ENSG00000085465:110427735-112427735
chr1:110686297-110686448	1	110686298	110686448	ENSG00000116396	protein_coding	ENST00000369787	110211473	474900.000000	proximity ENSG00000116396:109211473-111211473
chr1:110686297-110686448	1	110686298	110686448	ENSG00000116455	protein_coding	ENST00000235090	111449256	762883.000000	proximity ENSG00000116455:110449256-112449256
chr1:110686297-110686448	1	110686298	110686448	ENSG00000116459	protein_coding	ENST00000862238	111448111	761738.000000	proximity ENSG00000116459:110448111-112448111
chr1:110686297-110686448	1	110686298	110686448	ENSG00000116473	protein_coding	ENST00000854991	111619715	933342.000000	proximity ENSG00000116473:110619715-112619715
chr1:110686297-110686448	1	110686298	110686448	ENSG00000121931	protein_coding	ENST00000894506	110963988	277615.000000	proximity ENSG00000121931:109963988-111963988
chr1:110686297-110686448	1	110686298	110686448	ENSG00000121933	protein_coding	ENST00000369716	111503633	817260.000000	proximity ENSG00000121933:110503633-112503633
chr1:110686297-110686448	1	110686298	110686448	ENSG00000134184	protein_coding	ENST00000876522	109687340	999033.000000	proximity ENSG00000134184:108687340-110687340
chr1:110686297-110686448	1	110686298	110686448	ENSG00000134201	protein_coding	ENST00000966870	109711746	974627.000000	proximity ENSG00000134201:108711746-110711746
chr1:110686297-110686448	1	110686298	110686448	ENSG00000134202	protein_coding	ENST00000361066	109741038	945335.000000	proximity ENSG00000134202:108741038-110741038
chr1:110686297-110686448	1	110686298	110686448	ENSG00000134216	protein_coding	ENST00000369740	111290851	604478.000000	proximity ENSG00000134216:110290851-112290851
chr1:110686297-110686448	1	110686298	110686448	ENSG00000134248	protein_coding	ENST00000474861	110407671	278702.000000	proximity ENSG00000134248:109407671-111407671
chr1:110686297-110686448	1	110686298	110686448	ENSG00000134255	protein_coding	ENST00000942342	111140307	453934.000000	proximity ENSG00000134255:110140307-112140307
chr1:110686297-110686448	1	110686298	110686448	ENSG00000143093	protein_coding	ENST00000906340	110034608	651765.000000	proximity ENSG00000143093:109034608-111034608
chr1:110686297-110686448	1	110686298	110686448	ENSG00000143105	protein_coding	ENST00000369771	110519175	167198.000000	proximity ENSG00000143105:109519175-111519175
chr1:110686297-110686448	1	110686298	110686448	ENSG00000143110	protein_coding	ENST00000868019	111475566	789193.000000	proximity ENSG00000143110:110475566-112475566
chr1:110686297-110686448	1	110686298	110686448	ENSG00000143119	protein_coding	ENST00000897420	110875700	189327.000000	proximity ENSG00000143119:109875700-111875700
chr1:110686297-110686448	1	110686298	110686448	ENSG00000143125	protein_coding	ENST00000271331	110451149	235224.000000	proximity ENSG00000143125:109451149-111451149
chr1:110686297-110686448	1	110686298	110686448	ENSG00000156150	protein_coding	ENST00000647563	110070672	615701.000000	proximity ENSG00000156150:109070672-111070672
chr1:110686297-110686448	1	110686298	110686448	ENSG00000156171	protein_coding	ENST00000875085	111140156	453783.000000	proximity ENSG00000156171:110140156-112140156
chr1:110686297-110686448	1	110686298	110686448	ENSG00000162775	protein_coding	ENST00000652747	110338506	347867.000000	proximity ENSG00000162775:109338506-111338506
chr1:110686297-110686448	1	110686298	110686448	ENSG00000162777	protein_coding	ENST00000357640	111200646	514273.000000	proximity ENSG00000162777:110200646-112200646
chr1:110686297-110686448	1	110686298	110686448	ENSG00000168679	protein_coding	ENST00000855890	110391061	295312.000000	proximity ENSG00000168679:109391061-111391061
chr1:110686297-110686448	1	110686298	110686448	ENSG00000168710	protein_coding	ENST00000393614	109984765	701608.000000	proximity ENSG00000168710:108984765-110984765
chr1:110686297-110686448	1	110686298	110686448	ENSG00000173947	protein_coding	ENST00000369738	111346622	660249.000000	proximity ENSG00000173947:110346622-112346622
chr1:110686297-110686448	1	110686298	110686448	ENSG00000177272	protein_coding	ENST00000369769	110674940	11433.000000	proximity ENSG00000177272:109674940-111674940
chr1:110686297-110686448	1	110686298	110686448	ENSG00000177301	protein_coding	ENST00000675391	110607367	79006.000000	proximity ENSG00000177301:109607367-111607367
chr1:110686297-110686448	1	110686298	110686448	ENSG00000184371	protein_coding	ENST00000875283	109910621	775752.000000	proximity ENSG00000184371:108910621-110910621
chr1:110686297-110686448	1	110686298	110686448	ENSG00000186150	protein_coding	ENST00000334179	110112443	573930.000000	proximity ENSG00000186150:109112443-111112443
chr1:110686297-110686448	1	110686298	110686448	ENSG00000197106	protein_coding	ENST00000331565	110150494	535879.000000	proximity ENSG00000197106:109150494-111150494
chr1:110686297-110686448	1	110686298	110686448	ENSG00000198758	protein_coding	ENST00000888977	109763923	922450.000000	proximity ENSG00000198758:108763923-110763923
chr1:110686297-110686448	1	110686298	110686448	ENSG00000282608	protein_coding	ENST00000241356	111503633	817260.000000	proximity ENSG00000282608:110503633-112503633
chr1:110687397-110687548	1	110687398	110687548	ENSG00000064886	protein_coding	ENST00000445067	111200771	513298.000000	proximity ENSG00000064886:110200771-112200771
chr1:110687397-110687548	1	110687398	110687548	ENSG00000085465	protein_coding	ENST00000369732	111427735	740262.000000	proximity ENSG00000085465:110427735-112427735
chr1:110687397-110687548	1	110687398	110687548	ENSG00000116396	protein_coding	ENST00000369787	110211473	476000.000000	proximity ENSG00000116396:109211473-111211473
chr1:110687397-110687548	1	110687398	110687548	ENSG00000116455	protein_coding	ENST00000235090	111449256	761783.000000	proximity ENSG00000116455:110449256-112449256
chr1:110687397-110687548	1	110687398	110687548	ENSG00000116459	protein_coding	ENST00000862238	111448111	760638.000000	proximity ENSG00000116459:110448111-112448111
chr1:110687397-110687548	1	110687398	110687548	ENSG00000116473	protein_coding	ENST00000854991	111619715	932242.000000	proximity ENSG00000116473:110619715-112619715
chr1:110687397-110687548	1	110687398	110687548	ENSG00000121931	protein_coding	ENST00000894506	110963988	276515.000000	proximity ENSG00000121931:109963988-111963988
chr1:110687397-110687548	1	110687398	110687548	ENSG00000121933	protein_coding	ENST00000369716	111503633	816160.000000	proximity ENSG00000121933:110503633-112503633
chr1:110687397-110687548	1	110687398	110687548	ENSG00000134201	protein_coding	ENST00000966870	109711746	975727.000000	proximity ENSG00000134201:108711746-110711746
chr1:110687397-110687548	1	110687398	110687548	ENSG00000134202	protein_coding	ENST00000361066	109741038	946435.000000	proximity ENSG00000134202:108741038-110741038
chr1:110687397-110687548	1	110687398	110687548	ENSG00000134216	protein_coding	ENST00000369740	111290851	603378.000000	proximity ENSG00000134216:110290851-112290851
chr1:110687397-110687548	1	110687398	110687548	ENSG00000134248	protein_coding	ENST00000474861	110407671	279802.000000	proximity ENSG00000134248:109407671-111407671
chr1:110687397-110687548	1	110687398	110687548	ENSG00000134255	protein_coding	ENST00000942342	111140307	452834.000000	proximity ENSG00000134255:110140307-112140307
chr1:110687397-110687548	1	110687398	110687548	ENSG00000143093	protein_coding	ENST00000906340	110034608	652865.000000	proximity ENSG00000143093:109034608-111034608
chr1:110687397-110687548	1	110687398	110687548	ENSG00000143105	protein_coding	ENST00000369771	110519175	168298.000000	proximity ENSG00000143105:109519175-111519175
chr1:110687397-110687548	1	110687398	110687548	ENSG00000143110	protein_coding	ENST00000868019	111475566	788093.000000	proximity ENSG00000143110:110475566-112475566
chr1:110687397-110687548	1	110687398	110687548	ENSG00000143119	protein_coding	ENST00000897420	110875700	188227.000000	proximity ENSG00000143119:109875700-111875700
chr1:110687397-110687548	1	110687398	110687548	ENSG00000143125	protein_coding	ENST00000271331	110451149	236324.000000	proximity ENSG00000143125:109451149-111451149
chr1:110687397-110687548	1	110687398	110687548	ENSG00000156150	protein_coding	ENST00000647563	110070672	616801.000000	proximity ENSG00000156150:109070672-111070672
chr1:110687397-110687548	1	110687398	110687548	ENSG00000156171	protein_coding	ENST00000875085	111140156	452683.000000	proximity ENSG00000156171:110140156-112140156
chr1:110687397-110687548	1	110687398	110687548	ENSG00000162775	protein_coding	ENST00000652747	110338506	348967.000000	proximity ENSG00000162775:109338506-111338506
chr1:110687397-110687548	1	110687398	110687548	ENSG00000162777	protein_coding	ENST00000357640	111200646	513173.000000	proximity ENSG00000162777:110200646-112200646
chr1:110687397-110687548	1	110687398	110687548	ENSG00000168679	protein_coding	ENST00000855890	110391061	296412.000000	proximity ENSG00000168679:109391061-111391061
chr1:110687397-110687548	1	110687398	110687548	ENSG00000168710	protein_coding	ENST00000393614	109984765	702708.000000	proximity ENSG00000168710:108984765-110984765
chr1:110687397-110687548	1	110687398	110687548	ENSG00000173947	protein_coding	ENST00000369738	111346622	659149.000000	proximity ENSG00000173947:110346622-112346622
chr1:110687397-110687548	1	110687398	110687548	ENSG00000177272	protein_coding	ENST00000369769	110674940	12533.000000	proximity ENSG00000177272:109674940-111674940
chr1:110687397-110687548	1	110687398	110687548	ENSG00000177301	protein_coding	ENST00000675391	110607367	80106.000000	proximity ENSG00000177301:109607367-111607367
chr1:110687397-110687548	1	110687398	110687548	ENSG00000184371	protein_coding	ENST00000875283	109910621	776852.000000	proximity ENSG00000184371:108910621-110910621
chr1:110687397-110687548	1	110687398	110687548	ENSG00000186150	protein_coding	ENST00000334179	110112443	575030.000000	proximity ENSG00000186150:109112443-111112443
chr1:110687397-110687548	1	110687398	110687548	ENSG00000197106	protein_coding	ENST00000331565	110150494	536979.000000	proximity ENSG00000197106:109150494-111150494
chr1:110687397-110687548	1	110687398	110687548	ENSG00000198758	protein_coding	ENST00000888977	109763923	923550.000000	proximity ENSG00000198758:108763923-110763923
chr1:110687397-110687548	1	110687398	110687548	ENSG00000282608	protein_coding	ENST00000241356	111503633	816160.000000	proximity ENSG00000282608:110503633-112503633
chr1:110746657-110746808	1	110746658	110746808	ENSG00000064886	protein_coding	ENST00000445067	111200771	454038.000000	proximity ENSG00000064886:110200771-112200771
chr1:110746657-110746808	1	110746658	110746808	ENSG00000085465	protein_coding	ENST00000369732	111427735	681002.000000	proximity ENSG00000085465:110427735-112427735
chr1:110746657-110746808	1	110746658	110746808	ENSG00000116396	protein_coding	ENST00000369787	110211473	535260.000000	proximity ENSG00000116396:109211473-111211473
chr1:110746657-110746808	1	110746658	110746808	ENSG00000116455	protein_coding	ENST00000235090	111449256	702523.000000	proximity ENSG00000116455:110449256-112449256
chr1:110746657-110746808	1	110746658	110746808	ENSG00000116459	protein_coding	ENST00000862238	111448111	701378.000000	proximity ENSG00000116459:110448111-112448111
chr1:110746657-110746808	1	110746658	110746808	ENSG00000116473	protein_coding	ENST00000854991	111619715	872982.000000	proximity ENSG00000116473:110619715-112619715
chr1:110746657-110746808	1	110746658	110746808	ENSG00000121931	protein_coding	ENST00000894506	110963988	217255.000000	proximity ENSG00000121931:109963988-111963988
chr1:110746657-110746808	1	110746658	110746808	ENSG00000121933	protein_coding	ENST00000369716	111503633	756900.000000	proximity ENSG00000121933:110503633-112503633
chr1:110746657-110746808	1	110746658	110746808	ENSG00000134216	protein_coding	ENST00000369740	111290851	544118.000000	proximity ENSG00000134216:110290851-112290851
chr1:110746657-110746808	1	110746658	110746808	ENSG00000134248	protein_coding	ENST00000474861	110407671	339062.000000	proximity ENSG00000134248:109407671-111407671
chr1:110746657-110746808	1	110746658	110746808	ENSG00000134255	protein_coding	ENST00000942342	111140307	393574.000000	proximity ENSG00000134255:110140307-112140307
chr1:110746657-110746808	1	110746658	110746808	ENSG00000143093	protein_coding	ENST00000906340	110034608	712125.000000	proximity ENSG00000143093:109034608-111034608
chr1:110746657-110746808	1	110746658	110746808	ENSG00000143105	protein_coding	ENST00000369771	110519175	227558.000000	proximity ENSG00000143105:109519175-111519175
chr1:110746657-110746808	1	110746658	110746808	ENSG00000143110	protein_coding	ENST00000868019	111475566	728833.000000	proximity ENSG00000143110:110475566-112475566
chr1:110746657-110746808	1	110746658	110746808	ENSG00000143119	protein_coding	ENST00000897420	110875700	128967.000000	proximity ENSG00000143119:109875700-111875700
chr1:110746657-110746808	1	110746658	110746808	ENSG00000143125	protein_coding	ENST00000271331	110451149	295584.000000	proximity ENSG00000143125:109451149-111451149
chr1:110746657-110746808	1	110746658	110746808	ENSG00000156150	protein_coding	ENST00000647563	110070672	676061.000000	proximity ENSG00000156150:109070672-111070672
chr1:110746657-110746808	1	110746658	110746808	ENSG00000156171	protein_coding	ENST00000875085	111140156	393423.000000	proximity ENSG00000156171:110140156-112140156
chr1:110746657-110746808	1	110746658	110746808	ENSG00000162775	protein_coding	ENST00000652747	110338506	408227.000000	proximity ENSG00000162775:109338506-111338506
chr1:110746657-110746808	1	110746658	110746808	ENSG00000162777	protein_coding	ENST00000357640	111200646	453913.000000	proximity ENSG00000162777:110200646-112200646
chr1:110746657-110746808	1	110746658	110746808	ENSG00000168679	protein_coding	ENST00000855890	110391061	355672.000000	proximity ENSG00000168679:109391061-111391061
chr1:110746657-110746808	1	110746658	110746808	ENSG00000168710	protein_coding	ENST00000393614	109984765	761968.000000	proximity ENSG00000168710:108984765-110984765
chr1:110746657-110746808	1	110746658	110746808	ENSG00000173947	protein_coding	ENST00000369738	111346622	599889.000000	proximity ENSG00000173947:110346622-112346622
chr1:110746657-110746808	1	110746658	110746808	ENSG00000177272	protein_coding	ENST00000369769	110674940	71793.000000	proximity ENSG00000177272:109674940-111674940
chr1:110746657-110746808	1	110746658	110746808	ENSG00000177301	protein_coding	ENST00000675391	110607367	139366.000000	proximity ENSG00000177301:109607367-111607367
chr1:110746657-110746808	1	110746658	110746808	ENSG00000184371	protein_coding	ENST00000875283	109910621	836112.000000	proximity ENSG00000184371:108910621-110910621
chr1:110746657-110746808	1	110746658	110746808	ENSG00000186150	protein_coding	ENST00000334179	110112443	634290.000000	proximity ENSG00000186150:109112443-111112443
chr1:110746657-110746808	1	110746658	110746808	ENSG00000197106	protein_coding	ENST00000331565	110150494	596239.000000	proximity ENSG00000197106:109150494-111150494
chr1:110746657-110746808	1	110746658	110746808	ENSG00000197852	protein_coding	ENST00000357260	111739395	992662.000000	proximity ENSG00000197852:110739395-112739395
chr1:110746657-110746808	1	110746658	110746808	ENSG00000198758	protein_coding	ENST00000888977	109763923	982810.000000	proximity ENSG00000198758:108763923-110763923
chr1:110746657-110746808	1	110746658	110746808	ENSG00000282608	protein_coding	ENST00000241356	111503633	756900.000000	proximity ENSG00000282608:110503633-112503633
chr1:110746817-110746968	1	110746818	110746968	ENSG00000064886	protein_coding	ENST00000445067	111200771	453878.000000	proximity ENSG00000064886:110200771-112200771
chr1:110746817-110746968	1	110746818	110746968	ENSG00000085465	protein_coding	ENST00000369732	111427735	680842.000000	proximity ENSG00000085465:110427735-112427735
chr1:110746817-110746968	1	110746818	110746968	ENSG00000116396	protein_coding	ENST00000369787	110211473	535420.000000	proximity ENSG00000116396:109211473-111211473
chr1:110746817-110746968	1	110746818	110746968	ENSG00000116455	protein_coding	ENST00000235090	111449256	702363.000000	proximity ENSG00000116455:110449256-112449256
chr1:110746817-110746968	1	110746818	110746968	ENSG00000116459	protein_coding	ENST00000862238	111448111	701218.000000	proximity ENSG00000116459:110448111-112448111
chr1:110746817-110746968	1	110746818	110746968	ENSG00000116473	protein_coding	ENST00000854991	111619715	872822.000000	proximity ENSG00000116473:110619715-112619715
chr1:110746817-110746968	1	110746818	110746968	ENSG00000121931	protein_coding	ENST00000894506	110963988	217095.000000	proximity ENSG00000121931:109963988-111963988
chr1:110746817-110746968	1	110746818	110746968	ENSG00000121933	protein_coding	ENST00000369716	111503633	756740.000000	proximity ENSG00000121933:110503633-112503633
chr1:110746817-110746968	1	110746818	110746968	ENSG00000134216	protein_coding	ENST00000369740	111290851	543958.000000	proximity ENSG00000134216:110290851-112290851
chr1:110746817-110746968	1	110746818	110746968	ENSG00000134248	protein_coding	ENST00000474861	110407671	339222.000000	proximity ENSG00000134248:109407671-111407671
chr1:110746817-110746968	1	110746818	110746968	ENSG00000134255	protein_coding	ENST00000942342	111140307	393414.000000	proximity ENSG00000134255:110140307-112140307
chr1:110746817-110746968	1	110746818	110746968	ENSG00000143093	protein_coding	ENST00000906340	110034608	712285.000000	proximity ENSG00000143093:109034608-111034608
chr1:110746817-110746968	1	110746818	110746968	ENSG00000143105	protein_coding	ENST00000369771	110519175	227718.000000	proximity ENSG00000143105:109519175-111519175
chr1:110746817-110746968	1	110746818	110746968	ENSG00000143110	protein_coding	ENST00000868019	111475566	728673.000000	proximity ENSG00000143110:110475566-112475566
chr1:110746817-110746968	1	110746818	110746968	ENSG00000143119	protein_coding	ENST00000897420	110875700	128807.000000	proximity ENSG00000143119:109875700-111875700
chr1:110746817-110746968	1	110746818	110746968	ENSG00000143125	protein_coding	ENST00000271331	110451149	295744.000000	proximity ENSG00000143125:109451149-111451149
chr1:110746817-110746968	1	110746818	110746968	ENSG00000156150	protein_coding	ENST00000647563	110070672	676221.000000	proximity ENSG00000156150:109070672-111070672
chr1:110746817-110746968	1	110746818	110746968	ENSG00000156171	protein_coding	ENST00000875085	111140156	393263.000000	proximity ENSG00000156171:110140156-112140156
chr1:110746817-110746968	1	110746818	110746968	ENSG00000162775	protein_coding	ENST00000652747	110338506	408387.000000	proximity ENSG00000162775:109338506-111338506
chr1:110746817-110746968	1	110746818	110746968	ENSG00000162777	protein_coding	ENST00000357640	111200646	453753.000000	proximity ENSG00000162777:110200646-112200646
chr1:110746817-110746968	1	110746818	110746968	ENSG00000168679	protein_coding	ENST00000855890	110391061	355832.000000	proximity ENSG00000168679:109391061-111391061
chr1:110746817-110746968	1	110746818	110746968	ENSG00000168710	protein_coding	ENST00000393614	109984765	762128.000000	proximity ENSG00000168710:108984765-110984765
chr1:110746817-110746968	1	110746818	110746968	ENSG00000173947	protein_coding	ENST00000369738	111346622	599729.000000	proximity ENSG00000173947:110346622-112346622
chr1:110746817-110746968	1	110746818	110746968	ENSG00000177272	protein_coding	ENST00000369769	110674940	71953.000000	proximity ENSG00000177272:109674940-111674940
chr1:110746817-110746968	1	110746818	110746968	ENSG00000177301	protein_coding	ENST00000675391	110607367	139526.000000	proximity ENSG00000177301:109607367-111607367
chr1:110746817-110746968	1	110746818	110746968	ENSG00000184371	protein_coding	ENST00000875283	109910621	836272.000000	proximity ENSG00000184371:108910621-110910621
chr1:110746817-110746968	1	110746818	110746968	ENSG00000186150	protein_coding	ENST00000334179	110112443	634450.000000	proximity ENSG00000186150:109112443-111112443
chr1:110746817-110746968	1	110746818	110746968	ENSG00000197106	protein_coding	ENST00000331565	110150494	596399.000000	proximity ENSG00000197106:109150494-111150494
chr1:110746817-110746968	1	110746818	110746968	ENSG00000197852	protein_coding	ENST00000357260	111739395	992502.000000	proximity ENSG00000197852:110739395-112739395
chr1:110746817-110746968	1	110746818	110746968	ENSG00000198758	protein_coding	ENST00000888977	109763923	982970.000000	proximity ENSG00000198758:108763923-110763923
chr1:110746817-110746968	1	110746818	110746968	ENSG00000282608	protein_coding	ENST00000241356	111503633	756740.000000	proximity ENSG00000282608:110503633-112503633
chr1:110766137-110766288	1	110766138	110766288	ENSG00000064703	protein_coding	ENST00000679724	111754832	988619.000000	proximity ENSG00000064703:110754832-112754832
chr1:110766137-110766288	1	110766138	110766288	ENSG00000064886	protein_coding	ENST00000445067	111200771	434558.000000	proximity ENSG00000064886:110200771-112200771
chr1:110766137-110766288	1	110766138	110766288	ENSG00000085465	protein_coding	ENST00000369732	111427735	661522.000000	proximity ENSG00000085465:110427735-112427735
chr1:110766137-110766288	1	110766138	110766288	ENSG00000116396	protein_coding	ENST00000369787	110211473	554740.000000	proximity ENSG00000116396:109211473-111211473
chr1:110766137-110766288	1	110766138	110766288	ENSG00000116455	protein_coding	ENST00000235090	111449256	683043.000000	proximity ENSG00000116455:110449256-112449256
chr1:110766137-110766288	1	110766138	110766288	ENSG00000116459	protein_coding	ENST00000862238	111448111	681898.000000	proximity ENSG00000116459:110448111-112448111
chr1:110766137-110766288	1	110766138	110766288	ENSG00000116473	protein_coding	ENST00000854991	111619715	853502.000000	proximity ENSG00000116473:110619715-112619715
chr1:110766137-110766288	1	110766138	110766288	ENSG00000121931	protein_coding	ENST00000894506	110963988	197775.000000	proximity ENSG00000121931:109963988-111963988
chr1:110766137-110766288	1	110766138	110766288	ENSG00000121933	protein_coding	ENST00000369716	111503633	737420.000000	proximity ENSG00000121933:110503633-112503633
chr1:110766137-110766288	1	110766138	110766288	ENSG00000134216	protein_coding	ENST00000369740	111290851	524638.000000	proximity ENSG00000134216:110290851-112290851
chr1:110766137-110766288	1	110766138	110766288	ENSG00000134248	protein_coding	ENST00000474861	110407671	358542.000000	proximity ENSG00000134248:109407671-111407671
chr1:110766137-110766288	1	110766138	110766288	ENSG00000134255	protein_coding	ENST00000942342	111140307	374094.000000	proximity ENSG00000134255:110140307-112140307
chr1:110766137-110766288	1	110766138	110766288	ENSG00000143093	protein_coding	ENST00000906340	110034608	731605.000000	proximity ENSG00000143093:109034608-111034608
chr1:110766137-110766288	1	110766138	110766288	ENSG00000143105	protein_coding	ENST00000369771	110519175	247038.000000	proximity ENSG00000143105:109519175-111519175
chr1:110766137-110766288	1	110766138	110766288	ENSG00000143110	protein_coding	ENST00000868019	111475566	709353.000000	proximity ENSG00000143110:110475566-112475566
chr1:110766137-110766288	1	110766138	110766288	ENSG00000143119	protein_coding	ENST00000897420	110875700	109487.000000	proximity ENSG00000143119:109875700-111875700
chr1:110766137-110766288	1	110766138	110766288	ENSG00000143125	protein_coding	ENST00000271331	110451149	315064.000000	proximity ENSG00000143125:109451149-111451149
chr1:110766137-110766288	1	110766138	110766288	ENSG00000156150	protein_coding	ENST00000647563	110070672	695541.000000	proximity ENSG00000156150:109070672-111070672
chr1:110766137-110766288	1	110766138	110766288	ENSG00000156171	protein_coding	ENST00000875085	111140156	373943.000000	proximity ENSG00000156171:110140156-112140156
chr1:110766137-110766288	1	110766138	110766288	ENSG00000162775	protein_coding	ENST00000652747	110338506	427707.000000	proximity ENSG00000162775:109338506-111338506
chr1:110766137-110766288	1	110766138	110766288	ENSG00000162777	protein_coding	ENST00000357640	111200646	434433.000000	proximity ENSG00000162777:110200646-112200646
chr1:110766137-110766288	1	110766138	110766288	ENSG00000168679	protein_coding	ENST00000855890	110391061	375152.000000	proximity ENSG00000168679:109391061-111391061
chr1:110766137-110766288	1	110766138	110766288	ENSG00000168710	protein_coding	ENST00000393614	109984765	781448.000000	proximity ENSG00000168710:108984765-110984765
chr1:110766137-110766288	1	110766138	110766288	ENSG00000173947	protein_coding	ENST00000369738	111346622	580409.000000	proximity ENSG00000173947:110346622-112346622
chr1:110766137-110766288	1	110766138	110766288	ENSG00000177272	protein_coding	ENST00000369769	110674940	91273.000000	proximity ENSG00000177272:109674940-111674940
chr1:110766137-110766288	1	110766138	110766288	ENSG00000177301	protein_coding	ENST00000675391	110607367	158846.000000	proximity ENSG00000177301:109607367-111607367
chr1:110766137-110766288	1	110766138	110766288	ENSG00000184371	protein_coding	ENST00000875283	109910621	855592.000000	proximity ENSG00000184371:108910621-110910621
chr1:110766137-110766288	1	110766138	110766288	ENSG00000186150	protein_coding	ENST00000334179	110112443	653770.000000	proximity ENSG00000186150:109112443-111112443
chr1:110766137-110766288	1	110766138	110766288	ENSG00000197106	protein_coding	ENST00000331565	110150494	615719.000000	proximity ENSG00000197106:109150494-111150494
chr1:110766137-110766288	1	110766138	110766288	ENSG00000197852	protein_coding	ENST00000357260	111739395	973182.000000	proximity ENSG00000197852:110739395-112739395
chr1:110766137-110766288	1	110766138	110766288	ENSG00000282608	protein_coding	ENST00000241356	111503633	737420.000000	proximity ENSG00000282608:110503633-112503633
chr1:110783397-110783548	1	110783398	110783548	ENSG00000064703	protein_coding	ENST00000679724	111754832	971359.000000	proximity ENSG00000064703:110754832-112754832
chr1:110783397-110783548	1	110783398	110783548	ENSG00000064886	protein_coding	ENST00000445067	111200771	417298.000000	proximity ENSG00000064886:110200771-112200771
chr1:110783397-110783548	1	110783398	110783548	ENSG00000085465	protein_coding	ENST00000369732	111427735	644262.000000	proximity ENSG00000085465:110427735-112427735
chr1:110783397-110783548	1	110783398	110783548	ENSG00000116396	protein_coding	ENST00000369787	110211473	572000.000000	proximity ENSG00000116396:109211473-111211473
chr1:110783397-110783548	1	110783398	110783548	ENSG00000116455	protein_coding	ENST00000235090	111449256	665783.000000	proximity ENSG00000116455:110449256-112449256
chr1:110783397-110783548	1	110783398	110783548	ENSG00000116459	protein_coding	ENST00000862238	111448111	664638.000000	proximity ENSG00000116459:110448111-112448111
chr1:110783397-110783548	1	110783398	110783548	ENSG00000116473	protein_coding	ENST00000854991	111619715	836242.000000	proximity ENSG00000116473:110619715-112619715
chr1:110783397-110783548	1	110783398	110783548	ENSG00000121931	protein_coding	ENST00000894506	110963988	180515.000000	proximity ENSG00000121931:109963988-111963988
chr1:110783397-110783548	1	110783398	110783548	ENSG00000121933	protein_coding	ENST00000369716	111503633	720160.000000	proximity ENSG00000121933:110503633-112503633
chr1:110783397-110783548	1	110783398	110783548	ENSG00000134216	protein_coding	ENST00000369740	111290851	507378.000000	proximity ENSG00000134216:110290851-112290851
chr1:110783397-110783548	1	110783398	110783548	ENSG00000134248	protein_coding	ENST00000474861	110407671	375802.000000	proximity ENSG00000134248:109407671-111407671
chr1:110783397-110783548	1	110783398	110783548	ENSG00000134255	protein_coding	ENST00000942342	111140307	356834.000000	proximity ENSG00000134255:110140307-112140307
chr1:110783397-110783548	1	110783398	110783548	ENSG00000143093	protein_coding	ENST00000906340	110034608	748865.000000	proximity ENSG00000143093:109034608-111034608
chr1:110783397-110783548	1	110783398	110783548	ENSG00000143105	protein_coding	ENST00000369771	110519175	264298.000000	proximity ENSG00000143105:109519175-111519175
chr1:110783397-110783548	1	110783398	110783548	ENSG00000143110	protein_coding	ENST00000868019	111475566	692093.000000	proximity ENSG00000143110:110475566-112475566
chr1:110783397-110783548	1	110783398	110783548	ENSG00000143119	protein_coding	ENST00000897420	110875700	92227.000000	proximity ENSG00000143119:109875700-111875700
chr1:110783397-110783548	1	110783398	110783548	ENSG00000143125	protein_coding	ENST00000271331	110451149	332324.000000	proximity ENSG00000143125:109451149-111451149
chr1:110783397-110783548	1	110783398	110783548	ENSG00000156150	protein_coding	ENST00000647563	110070672	712801.000000	proximity ENSG00000156150:109070672-111070672
chr1:110783397-110783548	1	110783398	110783548	ENSG00000156171	protein_coding	ENST00000875085	111140156	356683.000000	proximity ENSG00000156171:110140156-112140156
chr1:110783397-110783548	1	110783398	110783548	ENSG00000162775	protein_coding	ENST00000652747	110338506	444967.000000	proximity ENSG00000162775:109338506-111338506
chr1:110783397-110783548	1	110783398	110783548	ENSG00000162777	protein_coding	ENST00000357640	111200646	417173.000000	proximity ENSG00000162777:110200646-112200646
chr1:110783397-110783548	1	110783398	110783548	ENSG00000168679	protein_coding	ENST00000855890	110391061	392412.000000	proximity ENSG00000168679:109391061-111391061
chr1:110783397-110783548	1	110783398	110783548	ENSG00000168710	protein_coding	ENST00000393614	109984765	798708.000000	proximity ENSG00000168710:108984765-110984765
chr1:110783397-110783548	1	110783398	110783548	ENSG00000173947	protein_coding	ENST00000369738	111346622	563149.000000	proximity ENSG00000173947:110346622-112346622
chr1:110783397-110783548	1	110783398	110783548	ENSG00000177272	protein_coding	ENST00000369769	110674940	108533.000000	proximity ENSG00000177272:109674940-111674940
chr1:110783397-110783548	1	110783398	110783548	ENSG00000177301	protein_coding	ENST00000675391	110607367	176106.000000	proximity ENSG00000177301:109607367-111607367
chr1:110783397-110783548	1	110783398	110783548	ENSG00000184371	protein_coding	ENST00000875283	109910621	872852.000000	proximity ENSG00000184371:108910621-110910621
chr1:110783397-110783548	1	110783398	110783548	ENSG00000186150	protein_coding	ENST00000334179	110112443	671030.000000	proximity ENSG00000186150:109112443-111112443
chr1:110783397-110783548	1	110783398	110783548	ENSG00000197106	protein_coding	ENST00000331565	110150494	632979.000000	proximity ENSG00000197106:109150494-111150494
chr1:110783397-110783548	1	110783398	110783548	ENSG00000197852	protein_coding	ENST00000357260	111739395	955922.000000	proximity ENSG00000197852:110739395-112739395
chr1:110783397-110783548	1	110783398	110783548	ENSG00000282608	protein_coding	ENST00000241356	111503633	720160.000000	proximity ENSG00000282608:110503633-112503633
chr1:11078667-11078818	1	11078668	11078818	ENSG00000009724	protein_coding	ENST00000700092	11047207	31536.000000	proximity ENSG00000009724:10047207-12047207
chr1:11078667-11078818	1	11078668	11078818	ENSG00000011021	protein_coding	ENST00000910827	11806150	727407.000000	proximity ENSG00000011021:10806150-12806150
chr1:11078667-11078818	1	11078668	11078818	ENSG00000054523	protein_coding	ENST00000676179	10210570	868173.000000	proximity ENSG00000054523:9210570-11210570
chr1:11078667-11078818	1	11078668	11078818	ENSG00000083444	protein_coding	ENST00000854019	11934610	855867.000000	proximity ENSG00000083444:10934610-12934610
chr1:11078667-11078818	1	11078668	11078818	ENSG00000116649	protein_coding	ENST00000882302	11060037	18706.000000	proximity ENSG00000116649:10060037-12060037
chr1:11078667-11078818	1	11078668	11078818	ENSG00000116661	protein_coding	ENST00000858439	11654654	575911.000000	proximity ENSG00000116661:10654654-12654654
chr1:11078667-11078818	1	11078668	11078818	ENSG00000116663	protein_coding	ENST00000961667	11664349	585606.000000	proximity ENSG00000116663:10664349-12664349
chr1:11078667-11078818	1	11078668	11078818	ENSG00000116670	protein_coding	ENST00000235310	11691650	612907.000000	proximity ENSG00000116670:10691650-12691650
chr1:11078667-11078818	1	11078668	11078818	ENSG00000116685	protein_coding	ENST00000376572	11926427	847684.000000	proximity ENSG00000116685:10926427-12926427
chr1:11078667-11078818	1	11078668	11078818	ENSG00000116688	protein_coding	ENST00000967414	11981025	902282.000000	proximity ENSG00000116688:10981025-12981025
chr1:11078667-11078818	1	11078668	11078818	ENSG00000116691	protein_coding	ENST00000857910	12019595	940852.000000	proximity ENSG00000116691:11019595-13019595
chr1:11078667-11078818	1	11078668	11078818	ENSG00000120937	protein_coding	ENST00000945854	11858976	780233.000000	proximity ENSG00000120937:10858976-12858976
chr1:11078667-11078818	1	11078668	11078818	ENSG00000120942	protein_coding	ENST00000376810	11273198	194455.000000	proximity ENSG00000120942:10273198-12273198
chr1:11078667-11078818	1	11078668	11078818	ENSG00000120948	protein_coding	ENST00000913574	11012692	66051.000000	proximity ENSG00000120948:10012692-12012692
chr1:11078667-11078818	1	11078668	11078818	ENSG00000120949	protein_coding	ENST00000263932	12063303	984560.000000	proximity ENSG00000120949:11063303-13063303
chr1:11078667-11078818	1	11078668	11078818	ENSG00000130940	protein_coding	ENST00000377022	10796646	282097.000000	proximity ENSG00000130940:9796646-11796646
chr1:11078667-11078818	1	11078668	11078818	ENSG00000132879	protein_coding	ENST00000933204	11654877	576134.000000	proximity ENSG00000132879:10654877-12654877
chr1:11078667-11078818	1	11078668	11078818	ENSG00000142655	protein_coding	ENST00000356607	10474950	603793.000000	proximity ENSG00000142655:9474950-11474950
chr1:11078667-11078818	1	11078668	11078818	ENSG00000142657	protein_coding	ENST00000922425	10398986	679757.000000	proximity ENSG00000142657:9398986-11398986
chr1:11078667-11078818	1	11078668	11078818	ENSG00000160049	protein_coding	ENST00000377038	10472529	606214.000000	proximity ENSG00000160049:9472529-11472529
chr1:11078667-11078818	1	11078668	11078818	ENSG00000162490	protein_coding	ENST00000294485	11691710	612967.000000	proximity ENSG00000162490:10691710-12691710
chr1:11078667-11078818	1	11078668	11078818	ENSG00000171819	protein_coding	ENST00000376819	11189355	110612.000000	proximity ENSG00000171819:10189355-12189355
chr1:11078667-11078818	1	11078668	11078818	ENSG00000171824	protein_coding	ENST00000921096	11099868	21125.000000	proximity ENSG00000171824:10099868-12099868
chr1:11078667-11078818	1	11078668	11078818	ENSG00000175206	protein_coding	ENST00000376480	11847783	769040.000000	proximity ENSG00000175206:10847783-12847783
chr1:11078667-11078818	1	11078668	11078818	ENSG00000175262	protein_coding	ENST00000377004	10982076	96667.000000	proximity ENSG00000175262:9982076-11982076
chr1:11078667-11078818	1	11078668	11078818	ENSG00000175279	protein_coding	ENST00000309048	10430433	648310.000000	proximity ENSG00000175279:9430433-11430433
chr1:11078667-11078818	1	11078668	11078818	ENSG00000177000	protein_coding	ENST00000376592	11805413	726670.000000	proximity ENSG00000177000:10805413-12805413
chr1:11078667-11078818	1	11078668	11078818	ENSG00000177674	protein_coding	ENST00000856550	11736126	657383.000000	proximity ENSG00000177674:10736126-12736126
chr1:11078667-11078818	1	11078668	11078818	ENSG00000198793	protein_coding	ENST00000934314	11262514	183771.000000	proximity ENSG00000198793:10262514-12262514
chr1:11078667-11078818	1	11078668	11078818	ENSG00000204624	protein_coding	ENST00000922105	11479155	400412.000000	proximity ENSG00000204624:10479155-12479155
chr1:11078667-11078818	1	11078668	11078818	ENSG00000215910	protein_coding	ENST00000688073	11762193	683450.000000	proximity ENSG00000215910:10762193-12762193
chr1:11078667-11078818	1	11078668	11078818	ENSG00000241563	protein_coding	ENST00000377049	10450031	628712.000000	proximity ENSG00000241563:9450031-11450031
chr1:11078667-11078818	1	11078668	11078818	ENSG00000251503	protein_coding	ENST00000400900	10430102	648641.000000	proximity ENSG00000251503:9430102-11430102
chr1:11078822-11078973	1	11078823	11078973	ENSG00000009724	protein_coding	ENST00000700092	11047207	31691.000000	proximity ENSG00000009724:10047207-12047207
chr1:11078822-11078973	1	11078823	11078973	ENSG00000011021	protein_coding	ENST00000910827	11806150	727252.000000	proximity ENSG00000011021:10806150-12806150
chr1:11078822-11078973	1	11078823	11078973	ENSG00000054523	protein_coding	ENST00000676179	10210570	868328.000000	proximity ENSG00000054523:9210570-11210570
chr1:11078822-11078973	1	11078823	11078973	ENSG00000083444	protein_coding	ENST00000854019	11934610	855712.000000	proximity ENSG00000083444:10934610-12934610
chr1:11078822-11078973	1	11078823	11078973	ENSG00000116649	protein_coding	ENST00000882302	11060037	18861.000000	proximity ENSG00000116649:10060037-12060037
chr1:11078822-11078973	1	11078823	11078973	ENSG00000116661	protein_coding	ENST00000858439	11654654	575756.000000	proximity ENSG00000116661:10654654-12654654
chr1:11078822-11078973	1	11078823	11078973	ENSG00000116663	protein_coding	ENST00000961667	11664349	585451.000000	proximity ENSG00000116663:10664349-12664349
chr1:11078822-11078973	1	11078823	11078973	ENSG00000116670	protein_coding	ENST00000235310	11691650	612752.000000	proximity ENSG00000116670:10691650-12691650
chr1:11078822-11078973	1	11078823	11078973	ENSG00000116685	protein_coding	ENST00000376572	11926427	847529.000000	proximity ENSG00000116685:10926427-12926427
chr1:11078822-11078973	1	11078823	11078973	ENSG00000116688	protein_coding	ENST00000967414	11981025	902127.000000	proximity ENSG00000116688:10981025-12981025
chr1:11078822-11078973	1	11078823	11078973	ENSG00000116691	protein_coding	ENST00000857910	12019595	940697.000000	proximity ENSG00000116691:11019595-13019595
chr1:11078822-11078973	1	11078823	11078973	ENSG00000120937	protein_coding	ENST00000945854	11858976	780078.000000	proximity ENSG00000120937:10858976-12858976
chr1:11078822-11078973	1	11078823	11078973	ENSG00000120942	protein_coding	ENST00000376810	11273198	194300.000000	proximity ENSG00000120942:10273198-12273198
chr1:11078822-11078973	1	11078823	11078973	ENSG00000120948	protein_coding	ENST00000913574	11012692	66206.000000	proximity ENSG00000120948:10012692-12012692
chr1:11078822-11078973	1	11078823	11078973	ENSG00000120949	protein_coding	ENST00000263932	12063303	984405.000000	proximity ENSG00000120949:11063303-13063303
chr1:11078822-11078973	1	11078823	11078973	ENSG00000130940	protein_coding	ENST00000377022	10796646	282252.000000	proximity ENSG00000130940:9796646-11796646
chr1:11078822-11078973	1	11078823	11078973	ENSG00000132879	protein_coding	ENST00000933204	11654877	575979.000000	proximity ENSG00000132879:10654877-12654877
chr1:11078822-11078973	1	11078823	11078973	ENSG00000142655	protein_coding	ENST00000356607	10474950	603948.000000	proximity ENSG00000142655:9474950-11474950
chr1:11078822-11078973	1	11078823	11078973	ENSG00000142657	protein_coding	ENST00000922425	10398986	679912.000000	proximity ENSG00000142657:9398986-11398986
chr1:11078822-11078973	1	11078823	11078973	ENSG00000160049	protein_coding	ENST00000377038	10472529	606369.000000	proximity ENSG00000160049:9472529-11472529
chr1:11078822-11078973	1	11078823	11078973	ENSG00000162490	protein_coding	ENST00000294485	11691710	612812.000000	proximity ENSG00000162490:10691710-12691710
chr1:11078822-11078973	1	11078823	11078973	ENSG00000171819	protein_coding	ENST00000376819	11189355	110457.000000	proximity ENSG00000171819:10189355-12189355
chr1:11078822-11078973	1	11078823	11078973	ENSG00000171824	protein_coding	ENST00000921096	11099868	20970.000000	proximity ENSG00000171824:10099868-12099868
chr1:11078822-11078973	1	11078823	11078973	ENSG00000175206	protein_coding	ENST00000376480	11847783	768885.000000	proximity ENSG00000175206:10847783-12847783
chr1:11078822-11078973	1	11078823	11078973	ENSG00000175262	protein_coding	ENST00000377004	10982076	96822.000000	proximity ENSG00000175262:9982076-11982076
chr1:11078822-11078973	1	11078823	11078973	ENSG00000175279	protein_coding	ENST00000309048	10430433	648465.000000	proximity ENSG00000175279:9430433-11430433
chr1:11078822-11078973	1	11078823	11078973	ENSG00000177000	protein_coding	ENST00000376592	11805413	726515.000000	proximity ENSG00000177000:10805413-12805413
chr1:11078822-11078973	1	11078823	11078973	ENSG00000177674	protein_coding	ENST00000856550	11736126	657228.000000	proximity ENSG00000177674:10736126-12736126
chr1:11078822-11078973	1	11078823	11078973	ENSG00000198793	protein_coding	ENST00000934314	11262514	183616.000000	proximity ENSG00000198793:10262514-12262514
chr1:11078822-11078973	1	11078823	11078973	ENSG00000204624	protein_coding	ENST00000922105	11479155	400257.000000	proximity ENSG00000204624:10479155-12479155
chr1:11078822-11078973	1	11078823	11078973	ENSG00000215910	protein_coding	ENST00000688073	11762193	683295.000000	proximity ENSG00000215910:10762193-12762193
chr1:11078822-11078973	1	11078823	11078973	ENSG00000241563	protein_coding	ENST00000377049	10450031	628867.000000	proximity ENSG00000241563:9450031-11450031
chr1:11078822-11078973	1	11078823	11078973	ENSG00000251503	protein_coding	ENST00000400900	10430102	648796.000000	proximity ENSG00000251503:9430102-11430102
chr1:11080362-11080513	1	11080363	11080513	ENSG00000009724	protein_coding	ENST00000700092	11047207	33231.000000	proximity ENSG00000009724:10047207-12047207
chr1:11080362-11080513	1	11080363	11080513	ENSG00000011021	protein_coding	ENST00000910827	11806150	725712.000000	proximity ENSG00000011021:10806150-12806150
chr1:11080362-11080513	1	11080363	11080513	ENSG00000054523	protein_coding	ENST00000676179	10210570	869868.000000	proximity ENSG00000054523:9210570-11210570
chr1:11080362-11080513	1	11080363	11080513	ENSG00000083444	protein_coding	ENST00000854019	11934610	854172.000000	proximity ENSG00000083444:10934610-12934610
chr1:11080362-11080513	1	11080363	11080513	ENSG00000116649	protein_coding	ENST00000882302	11060037	20401.000000	proximity ENSG00000116649:10060037-12060037
chr1:11080362-11080513	1	11080363	11080513	ENSG00000116661	protein_coding	ENST00000858439	11654654	574216.000000	proximity ENSG00000116661:10654654-12654654
chr1:11080362-11080513	1	11080363	11080513	ENSG00000116663	protein_coding	ENST00000961667	11664349	583911.000000	proximity ENSG00000116663:10664349-12664349
chr1:11080362-11080513	1	11080363	11080513	ENSG00000116670	protein_coding	ENST00000235310	11691650	611212.000000	proximity ENSG00000116670:10691650-12691650
chr1:11080362-11080513	1	11080363	11080513	ENSG00000116685	protein_coding	ENST00000376572	11926427	845989.000000	proximity ENSG00000116685:10926427-12926427
chr1:11080362-11080513	1	11080363	11080513	ENSG00000116688	protein_coding	ENST00000967414	11981025	900587.000000	proximity ENSG00000116688:10981025-12981025
chr1:11080362-11080513	1	11080363	11080513	ENSG00000116691	protein_coding	ENST00000857910	12019595	939157.000000	proximity ENSG00000116691:11019595-13019595
chr1:11080362-11080513	1	11080363	11080513	ENSG00000120937	protein_coding	ENST00000945854	11858976	778538.000000	proximity ENSG00000120937:10858976-12858976
chr1:11080362-11080513	1	11080363	11080513	ENSG00000120942	protein_coding	ENST00000376810	11273198	192760.000000	proximity ENSG00000120942:10273198-12273198
chr1:11080362-11080513	1	11080363	11080513	ENSG00000120948	protein_coding	ENST00000913574	11012692	67746.000000	proximity ENSG00000120948:10012692-12012692
chr1:11080362-11080513	1	11080363	11080513	ENSG00000120949	protein_coding	ENST00000263932	12063303	982865.000000	proximity ENSG00000120949:11063303-13063303
chr1:11080362-11080513	1	11080363	11080513	ENSG00000130940	protein_coding	ENST00000377022	10796646	283792.000000	proximity ENSG00000130940:9796646-11796646
chr1:11080362-11080513	1	11080363	11080513	ENSG00000132879	protein_coding	ENST00000933204	11654877	574439.000000	proximity ENSG00000132879:10654877-12654877
chr1:11080362-11080513	1	11080363	11080513	ENSG00000142655	protein_coding	ENST00000356607	10474950	605488.000000	proximity ENSG00000142655:9474950-11474950
chr1:11080362-11080513	1	11080363	11080513	ENSG00000142657	protein_coding	ENST00000922425	10398986	681452.000000	proximity ENSG00000142657:9398986-11398986
chr1:11080362-11080513	1	11080363	11080513	ENSG00000160049	protein_coding	ENST00000377038	10472529	607909.000000	proximity ENSG00000160049:9472529-11472529
chr1:11080362-11080513	1	11080363	11080513	ENSG00000162490	protein_coding	ENST00000294485	11691710	611272.000000	proximity ENSG00000162490:10691710-12691710
chr1:11080362-11080513	1	11080363	11080513	ENSG00000171819	protein_coding	ENST00000376819	11189355	108917.000000	proximity ENSG00000171819:10189355-12189355
chr1:11080362-11080513	1	11080363	11080513	ENSG00000171824	protein_coding	ENST00000921096	11099868	19430.000000	proximity ENSG00000171824:10099868-12099868
chr1:11080362-11080513	1	11080363	11080513	ENSG00000175206	protein_coding	ENST00000376480	11847783	767345.000000	proximity ENSG00000175206:10847783-12847783
chr1:11080362-11080513	1	11080363	11080513	ENSG00000175262	protein_coding	ENST00000377004	10982076	98362.000000	proximity ENSG00000175262:9982076-11982076
chr1:11080362-11080513	1	11080363	11080513	ENSG00000175279	protein_coding	ENST00000309048	10430433	650005.000000	proximity ENSG00000175279:9430433-11430433
chr1:11080362-11080513	1	11080363	11080513	ENSG00000177000	protein_coding	ENST00000376592	11805413	724975.000000	proximity ENSG00000177000:10805413-12805413
chr1:11080362-11080513	1	11080363	11080513	ENSG00000177674	protein_coding	ENST00000856550	11736126	655688.000000	proximity ENSG00000177674:10736126-12736126
chr1:11080362-11080513	1	11080363	11080513	ENSG00000198793	protein_coding	ENST00000934314	11262514	182076.000000	proximity ENSG00000198793:10262514-12262514
chr1:11080362-11080513	1	11080363	11080513	ENSG00000204624	protein_coding	ENST00000922105	11479155	398717.000000	proximity ENSG00000204624:10479155-12479155
chr1:11080362-11080513	1	11080363	11080513	ENSG00000215910	protein_coding	ENST00000688073	11762193	681755.000000	proximity ENSG00000215910:10762193-12762193
chr1:11080362-11080513	1	11080363	11080513	ENSG00000241563	protein_coding	ENST00000377049	10450031	630407.000000	proximity ENSG00000241563:9450031-11450031
chr1:11080362-11080513	1	11080363	11080513	ENSG00000251503	protein_coding	ENST00000400900	10430102	650336.000000	proximity ENSG00000251503:9430102-11430102
chr1:110830057-110830208	1	110830058	110830208	ENSG00000064703	protein_coding	ENST00000679724	111754832	924699.000000	proximity ENSG00000064703:110754832-112754832
chr1:110830057-110830208	1	110830058	110830208	ENSG00000064886	protein_coding	ENST00000445067	111200771	370638.000000	proximity ENSG00000064886:110200771-112200771
chr1:110830057-110830208	1	110830058	110830208	ENSG00000085465	protein_coding	ENST00000369732	111427735	597602.000000	proximity ENSG00000085465:110427735-112427735
chr1:110830057-110830208	1	110830058	110830208	ENSG00000116396	protein_coding	ENST00000369787	110211473	618660.000000	proximity ENSG00000116396:109211473-111211473
chr1:110830057-110830208	1	110830058	110830208	ENSG00000116455	protein_coding	ENST00000235090	111449256	619123.000000	proximity ENSG00000116455:110449256-112449256
chr1:110830057-110830208	1	110830058	110830208	ENSG00000116459	protein_coding	ENST00000862238	111448111	617978.000000	proximity ENSG00000116459:110448111-112448111
chr1:110830057-110830208	1	110830058	110830208	ENSG00000116473	protein_coding	ENST00000854991	111619715	789582.000000	proximity ENSG00000116473:110619715-112619715
chr1:110830057-110830208	1	110830058	110830208	ENSG00000121931	protein_coding	ENST00000894506	110963988	133855.000000	proximity ENSG00000121931:109963988-111963988
chr1:110830057-110830208	1	110830058	110830208	ENSG00000121933	protein_coding	ENST00000369716	111503633	673500.000000	proximity ENSG00000121933:110503633-112503633
chr1:110830057-110830208	1	110830058	110830208	ENSG00000134216	protein_coding	ENST00000369740	111290851	460718.000000	proximity ENSG00000134216:110290851-112290851
chr1:110830057-110830208	1	110830058	110830208	ENSG00000134248	protein_coding	ENST00000474861	110407671	422462.000000	proximity ENSG00000134248:109407671-111407671
chr1:110830057-110830208	1	110830058	110830208	ENSG00000134255	protein_coding	ENST00000942342	111140307	310174.000000	proximity ENSG00000134255:110140307-112140307
chr1:110830057-110830208	1	110830058	110830208	ENSG00000143093	protein_coding	ENST00000906340	110034608	795525.000000	proximity ENSG00000143093:109034608-111034608
chr1:110830057-110830208	1	110830058	110830208	ENSG00000143105	protein_coding	ENST00000369771	110519175	310958.000000	proximity ENSG00000143105:109519175-111519175
chr1:110830057-110830208	1	110830058	110830208	ENSG00000143110	protein_coding	ENST00000868019	111475566	645433.000000	proximity ENSG00000143110:110475566-112475566
chr1:110830057-110830208	1	110830058	110830208	ENSG00000143119	protein_coding	ENST00000897420	110875700	45567.000000	proximity ENSG00000143119:109875700-111875700
chr1:110830057-110830208	1	110830058	110830208	ENSG00000143125	protein_coding	ENST00000271331	110451149	378984.000000	proximity ENSG00000143125:109451149-111451149
chr1:110830057-110830208	1	110830058	110830208	ENSG00000156150	protein_coding	ENST00000647563	110070672	759461.000000	proximity ENSG00000156150:109070672-111070672
chr1:110830057-110830208	1	110830058	110830208	ENSG00000156171	protein_coding	ENST00000875085	111140156	310023.000000	proximity ENSG00000156171:110140156-112140156
chr1:110830057-110830208	1	110830058	110830208	ENSG00000162775	protein_coding	ENST00000652747	110338506	491627.000000	proximity ENSG00000162775:109338506-111338506
chr1:110830057-110830208	1	110830058	110830208	ENSG00000162777	protein_coding	ENST00000357640	111200646	370513.000000	proximity ENSG00000162777:110200646-112200646
chr1:110830057-110830208	1	110830058	110830208	ENSG00000168679	protein_coding	ENST00000855890	110391061	439072.000000	proximity ENSG00000168679:109391061-111391061
chr1:110830057-110830208	1	110830058	110830208	ENSG00000168710	protein_coding	ENST00000393614	109984765	845368.000000	proximity ENSG00000168710:108984765-110984765
chr1:110830057-110830208	1	110830058	110830208	ENSG00000173947	protein_coding	ENST00000369738	111346622	516489.000000	proximity ENSG00000173947:110346622-112346622
chr1:110830057-110830208	1	110830058	110830208	ENSG00000177272	protein_coding	ENST00000369769	110674940	155193.000000	proximity ENSG00000177272:109674940-111674940
chr1:110830057-110830208	1	110830058	110830208	ENSG00000177301	protein_coding	ENST00000675391	110607367	222766.000000	proximity ENSG00000177301:109607367-111607367
chr1:110830057-110830208	1	110830058	110830208	ENSG00000184371	protein_coding	ENST00000875283	109910621	919512.000000	proximity ENSG00000184371:108910621-110910621
chr1:110830057-110830208	1	110830058	110830208	ENSG00000186150	protein_coding	ENST00000334179	110112443	717690.000000	proximity ENSG00000186150:109112443-111112443
chr1:110830057-110830208	1	110830058	110830208	ENSG00000197106	protein_coding	ENST00000331565	110150494	679639.000000	proximity ENSG00000197106:109150494-111150494
chr1:110830057-110830208	1	110830058	110830208	ENSG00000197852	protein_coding	ENST00000357260	111739395	909262.000000	proximity ENSG00000197852:110739395-112739395
chr1:110830057-110830208	1	110830058	110830208	ENSG00000282608	protein_coding	ENST00000241356	111503633	673500.000000	proximity ENSG00000282608:110503633-112503633
chr1:110874017-110874168	1	110874018	110874168	ENSG00000064703	protein_coding	ENST00000679724	111754832	880739.000000	proximity ENSG00000064703:110754832-112754832
chr1:110874017-110874168	1	110874018	110874168	ENSG00000064886	protein_coding	ENST00000445067	111200771	326678.000000	proximity ENSG00000064886:110200771-112200771
chr1:110874017-110874168	1	110874018	110874168	ENSG00000085465	protein_coding	ENST00000369732	111427735	553642.000000	proximity ENSG00000085465:110427735-112427735
chr1:110874017-110874168	1	110874018	110874168	ENSG00000116396	protein_coding	ENST00000369787	110211473	662620.000000	proximity ENSG00000116396:109211473-111211473
chr1:110874017-110874168	1	110874018	110874168	ENSG00000116455	protein_coding	ENST00000235090	111449256	575163.000000	proximity ENSG00000116455:110449256-112449256
chr1:110874017-110874168	1	110874018	110874168	ENSG00000116459	protein_coding	ENST00000862238	111448111	574018.000000	proximity ENSG00000116459:110448111-112448111
chr1:110874017-110874168	1	110874018	110874168	ENSG00000116473	protein_coding	ENST00000854991	111619715	745622.000000	proximity ENSG00000116473:110619715-112619715
chr1:110874017-110874168	1	110874018	110874168	ENSG00000121931	protein_coding	ENST00000894506	110963988	89895.000000	proximity ENSG00000121931:109963988-111963988
chr1:110874017-110874168	1	110874018	110874168	ENSG00000121933	protein_coding	ENST00000369716	111503633	629540.000000	proximity ENSG00000121933:110503633-112503633
chr1:110874017-110874168	1	110874018	110874168	ENSG00000134216	protein_coding	ENST00000369740	111290851	416758.000000	proximity ENSG00000134216:110290851-112290851
chr1:110874017-110874168	1	110874018	110874168	ENSG00000134248	protein_coding	ENST00000474861	110407671	466422.000000	proximity ENSG00000134248:109407671-111407671
chr1:110874017-110874168	1	110874018	110874168	ENSG00000134255	protein_coding	ENST00000942342	111140307	266214.000000	proximity ENSG00000134255:110140307-112140307
chr1:110874017-110874168	1	110874018	110874168	ENSG00000143093	protein_coding	ENST00000906340	110034608	839485.000000	proximity ENSG00000143093:109034608-111034608
chr1:110874017-110874168	1	110874018	110874168	ENSG00000143105	protein_coding	ENST00000369771	110519175	354918.000000	proximity ENSG00000143105:109519175-111519175
chr1:110874017-110874168	1	110874018	110874168	ENSG00000143110	protein_coding	ENST00000868019	111475566	601473.000000	proximity ENSG00000143110:110475566-112475566
chr1:110874017-110874168	1	110874018	110874168	ENSG00000143119	protein_coding	ENST00000897420	110875700	1607.000000	proximity ENSG00000143119:109875700-111875700
chr1:110874017-110874168	1	110874018	110874168	ENSG00000143125	protein_coding	ENST00000271331	110451149	422944.000000	proximity ENSG00000143125:109451149-111451149
chr1:110874017-110874168	1	110874018	110874168	ENSG00000156150	protein_coding	ENST00000647563	110070672	803421.000000	proximity ENSG00000156150:109070672-111070672
chr1:110874017-110874168	1	110874018	110874168	ENSG00000156171	protein_coding	ENST00000875085	111140156	266063.000000	proximity ENSG00000156171:110140156-112140156
chr1:110874017-110874168	1	110874018	110874168	ENSG00000162775	protein_coding	ENST00000652747	110338506	535587.000000	proximity ENSG00000162775:109338506-111338506
chr1:110874017-110874168	1	110874018	110874168	ENSG00000162777	protein_coding	ENST00000357640	111200646	326553.000000	proximity ENSG00000162777:110200646-112200646
chr1:110874017-110874168	1	110874018	110874168	ENSG00000168679	protein_coding	ENST00000855890	110391061	483032.000000	proximity ENSG00000168679:109391061-111391061
chr1:110874017-110874168	1	110874018	110874168	ENSG00000168710	protein_coding	ENST00000393614	109984765	889328.000000	proximity ENSG00000168710:108984765-110984765
chr1:110874017-110874168	1	110874018	110874168	ENSG00000173947	protein_coding	ENST00000369738	111346622	472529.000000	proximity ENSG00000173947:110346622-112346622
chr1:110874017-110874168	1	110874018	110874168	ENSG00000177272	protein_coding	ENST00000369769	110674940	199153.000000	proximity ENSG00000177272:109674940-111674940
chr1:110874017-110874168	1	110874018	110874168	ENSG00000177301	protein_coding	ENST00000675391	110607367	266726.000000	proximity ENSG00000177301:109607367-111607367
chr1:110874017-110874168	1	110874018	110874168	ENSG00000184371	protein_coding	ENST00000875283	109910621	963472.000000	proximity ENSG00000184371:108910621-110910621
chr1:110874017-110874168	1	110874018	110874168	ENSG00000186150	protein_coding	ENST00000334179	110112443	761650.000000	proximity ENSG00000186150:109112443-111112443
chr1:110874017-110874168	1	110874018	110874168	ENSG00000197106	protein_coding	ENST00000331565	110150494	723599.000000	proximity ENSG00000197106:109150494-111150494
chr1:110874017-110874168	1	110874018	110874168	ENSG00000197852	protein_coding	ENST00000357260	111739395	865302.000000	proximity ENSG00000197852:110739395-112739395
chr1:110874017-110874168	1	110874018	110874168	ENSG00000282608	protein_coding	ENST00000241356	111503633	629540.000000	proximity ENSG00000282608:110503633-112503633
chr1:110874517-110874668	1	110874518	110874668	ENSG00000064703	protein_coding	ENST00000679724	111754832	880239.000000	proximity ENSG00000064703:110754832-112754832
chr1:110874517-110874668	1	110874518	110874668	ENSG00000064886	protein_coding	ENST00000445067	111200771	326178.000000	proximity ENSG00000064886:110200771-112200771
chr1:110874517-110874668	1	110874518	110874668	ENSG00000085465	protein_coding	ENST00000369732	111427735	553142.000000	proximity ENSG00000085465:110427735-112427735
chr1:110874517-110874668	1	110874518	110874668	ENSG00000116396	protein_coding	ENST00000369787	110211473	663120.000000	proximity ENSG00000116396:109211473-111211473
chr1:110874517-110874668	1	110874518	110874668	ENSG00000116455	protein_coding	ENST00000235090	111449256	574663.000000	proximity ENSG00000116455:110449256-112449256
chr1:110874517-110874668	1	110874518	110874668	ENSG00000116459	protein_coding	ENST00000862238	111448111	573518.000000	proximity ENSG00000116459:110448111-112448111
chr1:110874517-110874668	1	110874518	110874668	ENSG00000116473	protein_coding	ENST00000854991	111619715	745122.000000	proximity ENSG00000116473:110619715-112619715
chr1:110874517-110874668	1	110874518	110874668	ENSG00000121931	protein_coding	ENST00000894506	110963988	89395.000000	proximity ENSG00000121931:109963988-111963988
chr1:110874517-110874668	1	110874518	110874668	ENSG00000121933	protein_coding	ENST00000369716	111503633	629040.000000	proximity ENSG00000121933:110503633-112503633
chr1:110874517-110874668	1	110874518	110874668	ENSG00000134216	protein_coding	ENST00000369740	111290851	416258.000000	proximity ENSG00000134216:110290851-112290851
chr1:110874517-110874668	1	110874518	110874668	ENSG00000134248	protein_coding	ENST00000474861	110407671	466922.000000	proximity ENSG00000134248:109407671-111407671
chr1:110874517-110874668	1	110874518	110874668	ENSG00000134255	protein_coding	ENST00000942342	111140307	265714.000000	proximity ENSG00000134255:110140307-112140307
chr1:110874517-110874668	1	110874518	110874668	ENSG00000143093	protein_coding	ENST00000906340	110034608	839985.000000	proximity ENSG00000143093:109034608-111034608
chr1:110874517-110874668	1	110874518	110874668	ENSG00000143105	protein_coding	ENST00000369771	110519175	355418.000000	proximity ENSG00000143105:109519175-111519175
chr1:110874517-110874668	1	110874518	110874668	ENSG00000143110	protein_coding	ENST00000868019	111475566	600973.000000	proximity ENSG00000143110:110475566-112475566
chr1:110874517-110874668	1	110874518	110874668	ENSG00000143119	protein_coding	ENST00000897420	110875700	1107.000000	proximity ENSG00000143119:109875700-111875700
chr1:110874517-110874668	1	110874518	110874668	ENSG00000143125	protein_coding	ENST00000271331	110451149	423444.000000	proximity ENSG00000143125:109451149-111451149
chr1:110874517-110874668	1	110874518	110874668	ENSG00000156150	protein_coding	ENST00000647563	110070672	803921.000000	proximity ENSG00000156150:109070672-111070672
chr1:110874517-110874668	1	110874518	110874668	ENSG00000156171	protein_coding	ENST00000875085	111140156	265563.000000	proximity ENSG00000156171:110140156-112140156
chr1:110874517-110874668	1	110874518	110874668	ENSG00000162775	protein_coding	ENST00000652747	110338506	536087.000000	proximity ENSG00000162775:109338506-111338506
chr1:110874517-110874668	1	110874518	110874668	ENSG00000162777	protein_coding	ENST00000357640	111200646	326053.000000	proximity ENSG00000162777:110200646-112200646
chr1:110874517-110874668	1	110874518	110874668	ENSG00000168679	protein_coding	ENST00000855890	110391061	483532.000000	proximity ENSG00000168679:109391061-111391061
chr1:110874517-110874668	1	110874518	110874668	ENSG00000168710	protein_coding	ENST00000393614	109984765	889828.000000	proximity ENSG00000168710:108984765-110984765
chr1:110874517-110874668	1	110874518	110874668	ENSG00000173947	protein_coding	ENST00000369738	111346622	472029.000000	proximity ENSG00000173947:110346622-112346622
chr1:110874517-110874668	1	110874518	110874668	ENSG00000177272	protein_coding	ENST00000369769	110674940	199653.000000	proximity ENSG00000177272:109674940-111674940
chr1:110874517-110874668	1	110874518	110874668	ENSG00000177301	protein_coding	ENST00000675391	110607367	267226.000000	proximity ENSG00000177301:109607367-111607367
chr1:110874517-110874668	1	110874518	110874668	ENSG00000184371	protein_coding	ENST00000875283	109910621	963972.000000	proximity ENSG00000184371:108910621-110910621
chr1:110874517-110874668	1	110874518	110874668	ENSG00000186150	protein_coding	ENST00000334179	110112443	762150.000000	proximity ENSG00000186150:109112443-111112443
chr1:110874517-110874668	1	110874518	110874668	ENSG00000197106	protein_coding	ENST00000331565	110150494	724099.000000	proximity ENSG00000197106:109150494-111150494
chr1:110874517-110874668	1	110874518	110874668	ENSG00000197852	protein_coding	ENST00000357260	111739395	864802.000000	proximity ENSG00000197852:110739395-112739395
chr1:110874517-110874668	1	110874518	110874668	ENSG00000282608	protein_coding	ENST00000241356	111503633	629040.000000	proximity ENSG00000282608:110503633-112503633
chr1:110874717-110874868	1	110874718	110874868	ENSG00000064703	protein_coding	ENST00000679724	111754832	880039.000000	proximity ENSG00000064703:110754832-112754832
chr1:110874717-110874868	1	110874718	110874868	ENSG00000064886	protein_coding	ENST00000445067	111200771	325978.000000	proximity ENSG00000064886:110200771-112200771
chr1:110874717-110874868	1	110874718	110874868	ENSG00000085465	protein_coding	ENST00000369732	111427735	552942.000000	proximity ENSG00000085465:110427735-112427735
chr1:110874717-110874868	1	110874718	110874868	ENSG00000116396	protein_coding	ENST00000369787	110211473	663320.000000	proximity ENSG00000116396:109211473-111211473
chr1:110874717-110874868	1	110874718	110874868	ENSG00000116455	protein_coding	ENST00000235090	111449256	574463.000000	proximity ENSG00000116455:110449256-112449256
chr1:110874717-110874868	1	110874718	110874868	ENSG00000116459	protein_coding	ENST00000862238	111448111	573318.000000	proximity ENSG00000116459:110448111-112448111
chr1:110874717-110874868	1	110874718	110874868	ENSG00000116473	protein_coding	ENST00000854991	111619715	744922.000000	proximity ENSG00000116473:110619715-112619715
chr1:110874717-110874868	1	110874718	110874868	ENSG00000121931	protein_coding	ENST00000894506	110963988	89195.000000	proximity ENSG00000121931:109963988-111963988
chr1:110874717-110874868	1	110874718	110874868	ENSG00000121933	protein_coding	ENST00000369716	111503633	628840.000000	proximity ENSG00000121933:110503633-112503633
chr1:110874717-110874868	1	110874718	110874868	ENSG00000134216	protein_coding	ENST00000369740	111290851	416058.000000	proximity ENSG00000134216:110290851-112290851
chr1:110874717-110874868	1	110874718	110874868	ENSG00000134248	protein_coding	ENST00000474861	110407671	467122.000000	proximity ENSG00000134248:109407671-111407671
chr1:110874717-110874868	1	110874718	110874868	ENSG00000134255	protein_coding	ENST00000942342	111140307	265514.000000	proximity ENSG00000134255:110140307-112140307
chr1:110874717-110874868	1	110874718	110874868	ENSG00000143093	protein_coding	ENST00000906340	110034608	840185.000000	proximity ENSG00000143093:109034608-111034608
chr1:110874717-110874868	1	110874718	110874868	ENSG00000143105	protein_coding	ENST00000369771	110519175	355618.000000	proximity ENSG00000143105:109519175-111519175
chr1:110874717-110874868	1	110874718	110874868	ENSG00000143110	protein_coding	ENST00000868019	111475566	600773.000000	proximity ENSG00000143110:110475566-112475566
chr1:110874717-110874868	1	110874718	110874868	ENSG00000143119	protein_coding	ENST00000897420	110875700	907.000000	proximity ENSG00000143119:109875700-111875700
chr1:110874717-110874868	1	110874718	110874868	ENSG00000143125	protein_coding	ENST00000271331	110451149	423644.000000	proximity ENSG00000143125:109451149-111451149
chr1:110874717-110874868	1	110874718	110874868	ENSG00000156150	protein_coding	ENST00000647563	110070672	804121.000000	proximity ENSG00000156150:109070672-111070672
chr1:110874717-110874868	1	110874718	110874868	ENSG00000156171	protein_coding	ENST00000875085	111140156	265363.000000	proximity ENSG00000156171:110140156-112140156
chr1:110874717-110874868	1	110874718	110874868	ENSG00000162775	protein_coding	ENST00000652747	110338506	536287.000000	proximity ENSG00000162775:109338506-111338506
chr1:110874717-110874868	1	110874718	110874868	ENSG00000162777	protein_coding	ENST00000357640	111200646	325853.000000	proximity ENSG00000162777:110200646-112200646
chr1:110874717-110874868	1	110874718	110874868	ENSG00000168679	protein_coding	ENST00000855890	110391061	483732.000000	proximity ENSG00000168679:109391061-111391061
chr1:110874717-110874868	1	110874718	110874868	ENSG00000168710	protein_coding	ENST00000393614	109984765	890028.000000	proximity ENSG00000168710:108984765-110984765
chr1:110874717-110874868	1	110874718	110874868	ENSG00000173947	protein_coding	ENST00000369738	111346622	471829.000000	proximity ENSG00000173947:110346622-112346622
chr1:110874717-110874868	1	110874718	110874868	ENSG00000177272	protein_coding	ENST00000369769	110674940	199853.000000	proximity ENSG00000177272:109674940-111674940
chr1:110874717-110874868	1	110874718	110874868	ENSG00000177301	protein_coding	ENST00000675391	110607367	267426.000000	proximity ENSG00000177301:109607367-111607367
chr1:110874717-110874868	1	110874718	110874868	ENSG00000184371	protein_coding	ENST00000875283	109910621	964172.000000	proximity ENSG00000184371:108910621-110910621
chr1:110874717-110874868	1	110874718	110874868	ENSG00000186150	protein_coding	ENST00000334179	110112443	762350.000000	proximity ENSG00000186150:109112443-111112443
chr1:110874717-110874868	1	110874718	110874868	ENSG00000197106	protein_coding	ENST00000331565	110150494	724299.000000	proximity ENSG00000197106:109150494-111150494
chr1:110874717-110874868	1	110874718	110874868	ENSG00000197852	protein_coding	ENST00000357260	111739395	864602.000000	proximity ENSG00000197852:110739395-112739395
chr1:110874717-110874868	1	110874718	110874868	ENSG00000282608	protein_coding	ENST00000241356	111503633	628840.000000	proximity ENSG00000282608:110503633-112503633
chr1:110875417-110875568	1	110875418	110875568	ENSG00000064703	protein_coding	ENST00000679724	111754832	879339.000000	proximity ENSG00000064703:110754832-112754832
chr1:110875417-110875568	1	110875418	110875568	ENSG00000064886	protein_coding	ENST00000445067	111200771	325278.000000	proximity ENSG00000064886:110200771-112200771
chr1:110875417-110875568	1	110875418	110875568	ENSG00000085465	protein_coding	ENST00000369732	111427735	552242.000000	proximity ENSG00000085465:110427735-112427735
chr1:110875417-110875568	1	110875418	110875568	ENSG00000116396	protein_coding	ENST00000369787	110211473	664020.000000	proximity ENSG00000116396:109211473-111211473
chr1:110875417-110875568	1	110875418	110875568	ENSG00000116455	protein_coding	ENST00000235090	111449256	573763.000000	proximity ENSG00000116455:110449256-112449256
chr1:110875417-110875568	1	110875418	110875568	ENSG00000116459	protein_coding	ENST00000862238	111448111	572618.000000	proximity ENSG00000116459:110448111-112448111
chr1:110875417-110875568	1	110875418	110875568	ENSG00000116473	protein_coding	ENST00000854991	111619715	744222.000000	proximity ENSG00000116473:110619715-112619715
chr1:110875417-110875568	1	110875418	110875568	ENSG00000121931	protein_coding	ENST00000894506	110963988	88495.000000	proximity ENSG00000121931:109963988-111963988
chr1:110875417-110875568	1	110875418	110875568	ENSG00000121933	protein_coding	ENST00000369716	111503633	628140.000000	proximity ENSG00000121933:110503633-112503633
chr1:110875417-110875568	1	110875418	110875568	ENSG00000134216	protein_coding	ENST00000369740	111290851	415358.000000	proximity ENSG00000134216:110290851-112290851
chr1:110875417-110875568	1	110875418	110875568	ENSG00000134248	protein_coding	ENST00000474861	110407671	467822.000000	proximity ENSG00000134248:109407671-111407671
chr1:110875417-110875568	1	110875418	110875568	ENSG00000134255	protein_coding	ENST00000942342	111140307	264814.000000	proximity ENSG00000134255:110140307-112140307
chr1:110875417-110875568	1	110875418	110875568	ENSG00000143093	protein_coding	ENST00000906340	110034608	840885.000000	proximity ENSG00000143093:109034608-111034608
chr1:110875417-110875568	1	110875418	110875568	ENSG00000143105	protein_coding	ENST00000369771	110519175	356318.000000	proximity ENSG00000143105:109519175-111519175
chr1:110875417-110875568	1	110875418	110875568	ENSG00000143110	protein_coding	ENST00000868019	111475566	600073.000000	proximity ENSG00000143110:110475566-112475566
chr1:110875417-110875568	1	110875418	110875568	ENSG00000143119	protein_coding	ENST00000897420	110875700	207.000000	proximity ENSG00000143119:109875700-111875700
chr1:110875417-110875568	1	110875418	110875568	ENSG00000143125	protein_coding	ENST00000271331	110451149	424344.000000	proximity ENSG00000143125:109451149-111451149
chr1:110875417-110875568	1	110875418	110875568	ENSG00000156150	protein_coding	ENST00000647563	110070672	804821.000000	proximity ENSG00000156150:109070672-111070672
chr1:110875417-110875568	1	110875418	110875568	ENSG00000156171	protein_coding	ENST00000875085	111140156	264663.000000	proximity ENSG00000156171:110140156-112140156
chr1:110875417-110875568	1	110875418	110875568	ENSG00000162775	protein_coding	ENST00000652747	110338506	536987.000000	proximity ENSG00000162775:109338506-111338506
chr1:110875417-110875568	1	110875418	110875568	ENSG00000162777	protein_coding	ENST00000357640	111200646	325153.000000	proximity ENSG00000162777:110200646-112200646
chr1:110875417-110875568	1	110875418	110875568	ENSG00000168679	protein_coding	ENST00000855890	110391061	484432.000000	proximity ENSG00000168679:109391061-111391061
chr1:110875417-110875568	1	110875418	110875568	ENSG00000168710	protein_coding	ENST00000393614	109984765	890728.000000	proximity ENSG00000168710:108984765-110984765
chr1:110875417-110875568	1	110875418	110875568	ENSG00000173947	protein_coding	ENST00000369738	111346622	471129.000000	proximity ENSG00000173947:110346622-112346622
chr1:110875417-110875568	1	110875418	110875568	ENSG00000177272	protein_coding	ENST00000369769	110674940	200553.000000	proximity ENSG00000177272:109674940-111674940
chr1:110875417-110875568	1	110875418	110875568	ENSG00000177301	protein_coding	ENST00000675391	110607367	268126.000000	proximity ENSG00000177301:109607367-111607367
chr1:110875417-110875568	1	110875418	110875568	ENSG00000184371	protein_coding	ENST00000875283	109910621	964872.000000	proximity ENSG00000184371:108910621-110910621
chr1:110875417-110875568	1	110875418	110875568	ENSG00000186150	protein_coding	ENST00000334179	110112443	763050.000000	proximity ENSG00000186150:109112443-111112443
chr1:110875417-110875568	1	110875418	110875568	ENSG00000197106	protein_coding	ENST00000331565	110150494	724999.000000	proximity ENSG00000197106:109150494-111150494
chr1:110875417-110875568	1	110875418	110875568	ENSG00000197852	protein_coding	ENST00000357260	111739395	863902.000000	proximity ENSG00000197852:110739395-112739395
chr1:110875417-110875568	1	110875418	110875568	ENSG00000282608	protein_coding	ENST00000241356	111503633	628140.000000	proximity ENSG00000282608:110503633-112503633
chr1:110880817-110880968	1	110880818	110880968	ENSG00000064703	protein_coding	ENST00000679724	111754832	873939.000000	proximity ENSG00000064703:110754832-112754832
chr1:110880817-110880968	1	110880818	110880968	ENSG00000064886	protein_coding	ENST00000445067	111200771	319878.000000	proximity ENSG00000064886:110200771-112200771
chr1:110880817-110880968	1	110880818	110880968	ENSG00000085465	protein_coding	ENST00000369732	111427735	546842.000000	proximity ENSG00000085465:110427735-112427735
chr1:110880817-110880968	1	110880818	110880968	ENSG00000116396	protein_coding	ENST00000369787	110211473	669420.000000	proximity ENSG00000116396:109211473-111211473
chr1:110880817-110880968	1	110880818	110880968	ENSG00000116455	protein_coding	ENST00000235090	111449256	568363.000000	proximity ENSG00000116455:110449256-112449256
chr1:110880817-110880968	1	110880818	110880968	ENSG00000116459	protein_coding	ENST00000862238	111448111	567218.000000	proximity ENSG00000116459:110448111-112448111
chr1:110880817-110880968	1	110880818	110880968	ENSG00000116473	protein_coding	ENST00000854991	111619715	738822.000000	proximity ENSG00000116473:110619715-112619715
chr1:110880817-110880968	1	110880818	110880968	ENSG00000121931	protein_coding	ENST00000894506	110963988	83095.000000	proximity ENSG00000121931:109963988-111963988
chr1:110880817-110880968	1	110880818	110880968	ENSG00000121933	protein_coding	ENST00000369716	111503633	622740.000000	proximity ENSG00000121933:110503633-112503633
chr1:110880817-110880968	1	110880818	110880968	ENSG00000134216	protein_coding	ENST00000369740	111290851	409958.000000	proximity ENSG00000134216:110290851-112290851
chr1:110880817-110880968	1	110880818	110880968	ENSG00000134248	protein_coding	ENST00000474861	110407671	473222.000000	proximity ENSG00000134248:109407671-111407671
chr1:110880817-110880968	1	110880818	110880968	ENSG00000134255	protein_coding	ENST00000942342	111140307	259414.000000	proximity ENSG00000134255:110140307-112140307
chr1:110880817-110880968	1	110880818	110880968	ENSG00000143093	protein_coding	ENST00000906340	110034608	846285.000000	proximity ENSG00000143093:109034608-111034608
chr1:110880817-110880968	1	110880818	110880968	ENSG00000143105	protein_coding	ENST00000369771	110519175	361718.000000	proximity ENSG00000143105:109519175-111519175
chr1:110880817-110880968	1	110880818	110880968	ENSG00000143110	protein_coding	ENST00000868019	111475566	594673.000000	proximity ENSG00000143110:110475566-112475566
chr1:110880817-110880968	1	110880818	110880968	ENSG00000143119	protein_coding	ENST00000897420	110875700	5193.000000	proximity ENSG00000143119:109875700-111875700
chr1:110880817-110880968	1	110880818	110880968	ENSG00000143125	protein_coding	ENST00000271331	110451149	429744.000000	proximity ENSG00000143125:109451149-111451149
chr1:110880817-110880968	1	110880818	110880968	ENSG00000156150	protein_coding	ENST00000647563	110070672	810221.000000	proximity ENSG00000156150:109070672-111070672
chr1:110880817-110880968	1	110880818	110880968	ENSG00000156171	protein_coding	ENST00000875085	111140156	259263.000000	proximity ENSG00000156171:110140156-112140156
chr1:110880817-110880968	1	110880818	110880968	ENSG00000162775	protein_coding	ENST00000652747	110338506	542387.000000	proximity ENSG00000162775:109338506-111338506
chr1:110880817-110880968	1	110880818	110880968	ENSG00000162777	protein_coding	ENST00000357640	111200646	319753.000000	proximity ENSG00000162777:110200646-112200646
chr1:110880817-110880968	1	110880818	110880968	ENSG00000168679	protein_coding	ENST00000855890	110391061	489832.000000	proximity ENSG00000168679:109391061-111391061
chr1:110880817-110880968	1	110880818	110880968	ENSG00000168710	protein_coding	ENST00000393614	109984765	896128.000000	proximity ENSG00000168710:108984765-110984765
chr1:110880817-110880968	1	110880818	110880968	ENSG00000173947	protein_coding	ENST00000369738	111346622	465729.000000	proximity ENSG00000173947:110346622-112346622
chr1:110880817-110880968	1	110880818	110880968	ENSG00000177272	protein_coding	ENST00000369769	110674940	205953.000000	proximity ENSG00000177272:109674940-111674940
chr1:110880817-110880968	1	110880818	110880968	ENSG00000177301	protein_coding	ENST00000675391	110607367	273526.000000	proximity ENSG00000177301:109607367-111607367
chr1:110880817-110880968	1	110880818	110880968	ENSG00000184371	protein_coding	ENST00000875283	109910621	970272.000000	proximity ENSG00000184371:108910621-110910621
chr1:110880817-110880968	1	110880818	110880968	ENSG00000186150	protein_coding	ENST00000334179	110112443	768450.000000	proximity ENSG00000186150:109112443-111112443
chr1:110880817-110880968	1	110880818	110880968	ENSG00000197106	protein_coding	ENST00000331565	110150494	730399.000000	proximity ENSG00000197106:109150494-111150494
chr1:110880817-110880968	1	110880818	110880968	ENSG00000197852	protein_coding	ENST00000357260	111739395	858502.000000	proximity ENSG00000197852:110739395-112739395
chr1:110880817-110880968	1	110880818	110880968	ENSG00000282608	protein_coding	ENST00000241356	111503633	622740.000000	proximity ENSG00000282608:110503633-112503633
chr1:110881097-110881248	1	110881098	110881248	ENSG00000064703	protein_coding	ENST00000679724	111754832	873659.000000	proximity ENSG00000064703:110754832-112754832
chr1:110881097-110881248	1	110881098	110881248	ENSG00000064886	protein_coding	ENST00000445067	111200771	319598.000000	proximity ENSG00000064886:110200771-112200771
chr1:110881097-110881248	1	110881098	110881248	ENSG00000085465	protein_coding	ENST00000369732	111427735	546562.000000	proximity ENSG00000085465:110427735-112427735
chr1:110881097-110881248	1	110881098	110881248	ENSG00000116396	protein_coding	ENST00000369787	110211473	669700.000000	proximity ENSG00000116396:109211473-111211473
chr1:110881097-110881248	1	110881098	110881248	ENSG00000116455	protein_coding	ENST00000235090	111449256	568083.000000	proximity ENSG00000116455:110449256-112449256
chr1:110881097-110881248	1	110881098	110881248	ENSG00000116459	protein_coding	ENST00000862238	111448111	566938.000000	proximity ENSG00000116459:110448111-112448111
chr1:110881097-110881248	1	110881098	110881248	ENSG00000116473	protein_coding	ENST00000854991	111619715	738542.000000	proximity ENSG00000116473:110619715-112619715
chr1:110881097-110881248	1	110881098	110881248	ENSG00000121931	protein_coding	ENST00000894506	110963988	82815.000000	proximity ENSG00000121931:109963988-111963988
chr1:110881097-110881248	1	110881098	110881248	ENSG00000121933	protein_coding	ENST00000369716	111503633	622460.000000	proximity ENSG00000121933:110503633-112503633
chr1:110881097-110881248	1	110881098	110881248	ENSG00000134216	protein_coding	ENST00000369740	111290851	409678.000000	proximity ENSG00000134216:110290851-112290851
chr1:110881097-110881248	1	110881098	110881248	ENSG00000134248	protein_coding	ENST00000474861	110407671	473502.000000	proximity ENSG00000134248:109407671-111407671
chr1:110881097-110881248	1	110881098	110881248	ENSG00000134255	protein_coding	ENST00000942342	111140307	259134.000000	proximity ENSG00000134255:110140307-112140307
chr1:110881097-110881248	1	110881098	110881248	ENSG00000143093	protein_coding	ENST00000906340	110034608	846565.000000	proximity ENSG00000143093:109034608-111034608
chr1:110881097-110881248	1	110881098	110881248	ENSG00000143105	protein_coding	ENST00000369771	110519175	361998.000000	proximity ENSG00000143105:109519175-111519175
chr1:110881097-110881248	1	110881098	110881248	ENSG00000143110	protein_coding	ENST00000868019	111475566	594393.000000	proximity ENSG00000143110:110475566-112475566
chr1:110881097-110881248	1	110881098	110881248	ENSG00000143119	protein_coding	ENST00000897420	110875700	5473.000000	proximity ENSG00000143119:109875700-111875700
chr1:110881097-110881248	1	110881098	110881248	ENSG00000143125	protein_coding	ENST00000271331	110451149	430024.000000	proximity ENSG00000143125:109451149-111451149
chr1:110881097-110881248	1	110881098	110881248	ENSG00000156150	protein_coding	ENST00000647563	110070672	810501.000000	proximity ENSG00000156150:109070672-111070672
chr1:110881097-110881248	1	110881098	110881248	ENSG00000156171	protein_coding	ENST00000875085	111140156	258983.000000	proximity ENSG00000156171:110140156-112140156
chr1:110881097-110881248	1	110881098	110881248	ENSG00000162775	protein_coding	ENST00000652747	110338506	542667.000000	proximity ENSG00000162775:109338506-111338506
chr1:110881097-110881248	1	110881098	110881248	ENSG00000162777	protein_coding	ENST00000357640	111200646	319473.000000	proximity ENSG00000162777:110200646-112200646
chr1:110881097-110881248	1	110881098	110881248	ENSG00000168679	protein_coding	ENST00000855890	110391061	490112.000000	proximity ENSG00000168679:109391061-111391061
chr1:110881097-110881248	1	110881098	110881248	ENSG00000168710	protein_coding	ENST00000393614	109984765	896408.000000	proximity ENSG00000168710:108984765-110984765
chr1:110881097-110881248	1	110881098	110881248	ENSG00000173947	protein_coding	ENST00000369738	111346622	465449.000000	proximity ENSG00000173947:110346622-112346622
chr1:110881097-110881248	1	110881098	110881248	ENSG00000177272	protein_coding	ENST00000369769	110674940	206233.000000	proximity ENSG00000177272:109674940-111674940
chr1:110881097-110881248	1	110881098	110881248	ENSG00000177301	protein_coding	ENST00000675391	110607367	273806.000000	proximity ENSG00000177301:109607367-111607367
chr1:110881097-110881248	1	110881098	110881248	ENSG00000184371	protein_coding	ENST00000875283	109910621	970552.000000	proximity ENSG00000184371:108910621-110910621
chr1:110881097-110881248	1	110881098	110881248	ENSG00000186150	protein_coding	ENST00000334179	110112443	768730.000000	proximity ENSG00000186150:109112443-111112443
chr1:110881097-110881248	1	110881098	110881248	ENSG00000197106	protein_coding	ENST00000331565	110150494	730679.000000	proximity ENSG00000197106:109150494-111150494
chr1:110881097-110881248	1	110881098	110881248	ENSG00000197852	protein_coding	ENST00000357260	111739395	858222.000000	proximity ENSG00000197852:110739395-112739395
chr1:110881097-110881248	1	110881098	110881248	ENSG00000282608	protein_coding	ENST00000241356	111503633	622460.000000	proximity ENSG00000282608:110503633-112503633
chr1:110917097-110917248	1	110917098	110917248	ENSG00000064703	protein_coding	ENST00000679724	111754832	837659.000000	proximity ENSG00000064703:110754832-112754832
chr1:110917097-110917248	1	110917098	110917248	ENSG00000064886	protein_coding	ENST00000445067	111200771	283598.000000	proximity ENSG00000064886:110200771-112200771
chr1:110917097-110917248	1	110917098	110917248	ENSG00000085465	protein_coding	ENST00000369732	111427735	510562.000000	proximity ENSG00000085465:110427735-112427735
chr1:110917097-110917248	1	110917098	110917248	ENSG00000116396	protein_coding	ENST00000369787	110211473	705700.000000	proximity ENSG00000116396:109211473-111211473
chr1:110917097-110917248	1	110917098	110917248	ENSG00000116455	protein_coding	ENST00000235090	111449256	532083.000000	proximity ENSG00000116455:110449256-112449256
chr1:110917097-110917248	1	110917098	110917248	ENSG00000116459	protein_coding	ENST00000862238	111448111	530938.000000	proximity ENSG00000116459:110448111-112448111
chr1:110917097-110917248	1	110917098	110917248	ENSG00000116473	protein_coding	ENST00000854991	111619715	702542.000000	proximity ENSG00000116473:110619715-112619715
chr1:110917097-110917248	1	110917098	110917248	ENSG00000121931	protein_coding	ENST00000894506	110963988	46815.000000	proximity ENSG00000121931:109963988-111963988
chr1:110917097-110917248	1	110917098	110917248	ENSG00000121933	protein_coding	ENST00000369716	111503633	586460.000000	proximity ENSG00000121933:110503633-112503633
chr1:110917097-110917248	1	110917098	110917248	ENSG00000134216	protein_coding	ENST00000369740	111290851	373678.000000	proximity ENSG00000134216:110290851-112290851
chr1:110917097-110917248	1	110917098	110917248	ENSG00000134248	protein_coding	ENST00000474861	110407671	509502.000000	proximity ENSG00000134248:109407671-111407671
chr1:110917097-110917248	1	110917098	110917248	ENSG00000134255	protein_coding	ENST00000942342	111140307	223134.000000	proximity ENSG00000134255:110140307-112140307
chr1:110917097-110917248	1	110917098	110917248	ENSG00000143093	protein_coding	ENST00000906340	110034608	882565.000000	proximity ENSG00000143093:109034608-111034608
chr1:110917097-110917248	1	110917098	110917248	ENSG00000143105	protein_coding	ENST00000369771	110519175	397998.000000	proximity ENSG00000143105:109519175-111519175
chr1:110917097-110917248	1	110917098	110917248	ENSG00000143110	protein_coding	ENST00000868019	111475566	558393.000000	proximity ENSG00000143110:110475566-112475566
chr1:110917097-110917248	1	110917098	110917248	ENSG00000143119	protein_coding	ENST00000897420	110875700	41473.000000	proximity ENSG00000143119:109875700-111875700
chr1:110917097-110917248	1	110917098	110917248	ENSG00000143125	protein_coding	ENST00000271331	110451149	466024.000000	proximity ENSG00000143125:109451149-111451149
chr1:110917097-110917248	1	110917098	110917248	ENSG00000156150	protein_coding	ENST00000647563	110070672	846501.000000	proximity ENSG00000156150:109070672-111070672
chr1:110917097-110917248	1	110917098	110917248	ENSG00000156171	protein_coding	ENST00000875085	111140156	222983.000000	proximity ENSG00000156171:110140156-112140156
chr1:110917097-110917248	1	110917098	110917248	ENSG00000162775	protein_coding	ENST00000652747	110338506	578667.000000	proximity ENSG00000162775:109338506-111338506
chr1:110917097-110917248	1	110917098	110917248	ENSG00000162777	protein_coding	ENST00000357640	111200646	283473.000000	proximity ENSG00000162777:110200646-112200646
chr1:110917097-110917248	1	110917098	110917248	ENSG00000168679	protein_coding	ENST00000855890	110391061	526112.000000	proximity ENSG00000168679:109391061-111391061
chr1:110917097-110917248	1	110917098	110917248	ENSG00000168710	protein_coding	ENST00000393614	109984765	932408.000000	proximity ENSG00000168710:108984765-110984765
chr1:110917097-110917248	1	110917098	110917248	ENSG00000173947	protein_coding	ENST00000369738	111346622	429449.000000	proximity ENSG00000173947:110346622-112346622
chr1:110917097-110917248	1	110917098	110917248	ENSG00000177272	protein_coding	ENST00000369769	110674940	242233.000000	proximity ENSG00000177272:109674940-111674940
chr1:110917097-110917248	1	110917098	110917248	ENSG00000177301	protein_coding	ENST00000675391	110607367	309806.000000	proximity ENSG00000177301:109607367-111607367
chr1:110917097-110917248	1	110917098	110917248	ENSG00000186150	protein_coding	ENST00000334179	110112443	804730.000000	proximity ENSG00000186150:109112443-111112443
chr1:110917097-110917248	1	110917098	110917248	ENSG00000197106	protein_coding	ENST00000331565	110150494	766679.000000	proximity ENSG00000197106:109150494-111150494
chr1:110917097-110917248	1	110917098	110917248	ENSG00000197852	protein_coding	ENST00000357260	111739395	822222.000000	proximity ENSG00000197852:110739395-112739395
chr1:110917097-110917248	1	110917098	110917248	ENSG00000282608	protein_coding	ENST00000241356	111503633	586460.000000	proximity ENSG00000282608:110503633-112503633
chr1:110927577-110927728	1	110927578	110927728	ENSG00000064703	protein_coding	ENST00000679724	111754832	827179.000000	proximity ENSG00000064703:110754832-112754832
chr1:110927577-110927728	1	110927578	110927728	ENSG00000064886	protein_coding	ENST00000445067	111200771	273118.000000	proximity ENSG00000064886:110200771-112200771
chr1:110927577-110927728	1	110927578	110927728	ENSG00000085465	protein_coding	ENST00000369732	111427735	500082.000000	proximity ENSG00000085465:110427735-112427735
chr1:110927577-110927728	1	110927578	110927728	ENSG00000116396	protein_coding	ENST00000369787	110211473	716180.000000	proximity ENSG00000116396:109211473-111211473
chr1:110927577-110927728	1	110927578	110927728	ENSG00000116455	protein_coding	ENST00000235090	111449256	521603.000000	proximity ENSG00000116455:110449256-112449256
chr1:110927577-110927728	1	110927578	110927728	ENSG00000116459	protein_coding	ENST00000862238	111448111	520458.000000	proximity ENSG00000116459:110448111-112448111
chr1:110927577-110927728	1	110927578	110927728	ENSG00000116473	protein_coding	ENST00000854991	111619715	692062.000000	proximity ENSG00000116473:110619715-112619715
chr1:110927577-110927728	1	110927578	110927728	ENSG00000121931	protein_coding	ENST00000894506	110963988	36335.000000	proximity ENSG00000121931:109963988-111963988
chr1:110927577-110927728	1	110927578	110927728	ENSG00000121933	protein_coding	ENST00000369716	111503633	575980.000000	proximity ENSG00000121933:110503633-112503633
chr1:110927577-110927728	1	110927578	110927728	ENSG00000134216	protein_coding	ENST00000369740	111290851	363198.000000	proximity ENSG00000134216:110290851-112290851
chr1:110927577-110927728	1	110927578	110927728	ENSG00000134248	protein_coding	ENST00000474861	110407671	519982.000000	proximity ENSG00000134248:109407671-111407671
chr1:110927577-110927728	1	110927578	110927728	ENSG00000134255	protein_coding	ENST00000942342	111140307	212654.000000	proximity ENSG00000134255:110140307-112140307
chr1:110927577-110927728	1	110927578	110927728	ENSG00000143093	protein_coding	ENST00000906340	110034608	893045.000000	proximity ENSG00000143093:109034608-111034608
chr1:110927577-110927728	1	110927578	110927728	ENSG00000143105	protein_coding	ENST00000369771	110519175	408478.000000	proximity ENSG00000143105:109519175-111519175
chr1:110927577-110927728	1	110927578	110927728	ENSG00000143110	protein_coding	ENST00000868019	111475566	547913.000000	proximity ENSG00000143110:110475566-112475566
chr1:110927577-110927728	1	110927578	110927728	ENSG00000143119	protein_coding	ENST00000897420	110875700	51953.000000	proximity ENSG00000143119:109875700-111875700
chr1:110927577-110927728	1	110927578	110927728	ENSG00000143125	protein_coding	ENST00000271331	110451149	476504.000000	proximity ENSG00000143125:109451149-111451149
chr1:110927577-110927728	1	110927578	110927728	ENSG00000156150	protein_coding	ENST00000647563	110070672	856981.000000	proximity ENSG00000156150:109070672-111070672
chr1:110927577-110927728	1	110927578	110927728	ENSG00000156171	protein_coding	ENST00000875085	111140156	212503.000000	proximity ENSG00000156171:110140156-112140156
chr1:110927577-110927728	1	110927578	110927728	ENSG00000162775	protein_coding	ENST00000652747	110338506	589147.000000	proximity ENSG00000162775:109338506-111338506
chr1:110927577-110927728	1	110927578	110927728	ENSG00000162777	protein_coding	ENST00000357640	111200646	272993.000000	proximity ENSG00000162777:110200646-112200646
chr1:110927577-110927728	1	110927578	110927728	ENSG00000168679	protein_coding	ENST00000855890	110391061	536592.000000	proximity ENSG00000168679:109391061-111391061
chr1:110927577-110927728	1	110927578	110927728	ENSG00000168710	protein_coding	ENST00000393614	109984765	942888.000000	proximity ENSG00000168710:108984765-110984765
chr1:110927577-110927728	1	110927578	110927728	ENSG00000173947	protein_coding	ENST00000369738	111346622	418969.000000	proximity ENSG00000173947:110346622-112346622
chr1:110927577-110927728	1	110927578	110927728	ENSG00000177272	protein_coding	ENST00000369769	110674940	252713.000000	proximity ENSG00000177272:109674940-111674940
chr1:110927577-110927728	1	110927578	110927728	ENSG00000177301	protein_coding	ENST00000675391	110607367	320286.000000	proximity ENSG00000177301:109607367-111607367
chr1:110927577-110927728	1	110927578	110927728	ENSG00000186150	protein_coding	ENST00000334179	110112443	815210.000000	proximity ENSG00000186150:109112443-111112443
chr1:110927577-110927728	1	110927578	110927728	ENSG00000197106	protein_coding	ENST00000331565	110150494	777159.000000	proximity ENSG00000197106:109150494-111150494
chr1:110927577-110927728	1	110927578	110927728	ENSG00000197852	protein_coding	ENST00000357260	111739395	811742.000000	proximity ENSG00000197852:110739395-112739395
chr1:110927577-110927728	1	110927578	110927728	ENSG00000282608	protein_coding	ENST00000241356	111503633	575980.000000	proximity ENSG00000282608:110503633-112503633
chr1:110948177-110948328	1	110948178	110948328	ENSG00000064703	protein_coding	ENST00000679724	111754832	806579.000000	proximity ENSG00000064703:110754832-112754832
chr1:110948177-110948328	1	110948178	110948328	ENSG00000064886	protein_coding	ENST00000445067	111200771	252518.000000	proximity ENSG00000064886:110200771-112200771
chr1:110948177-110948328	1	110948178	110948328	ENSG00000085465	protein_coding	ENST00000369732	111427735	479482.000000	proximity ENSG00000085465:110427735-112427735
chr1:110948177-110948328	1	110948178	110948328	ENSG00000116396	protein_coding	ENST00000369787	110211473	736780.000000	proximity ENSG00000116396:109211473-111211473
chr1:110948177-110948328	1	110948178	110948328	ENSG00000116455	protein_coding	ENST00000235090	111449256	501003.000000	proximity ENSG00000116455:110449256-112449256
chr1:110948177-110948328	1	110948178	110948328	ENSG00000116459	protein_coding	ENST00000862238	111448111	499858.000000	proximity ENSG00000116459:110448111-112448111
chr1:110948177-110948328	1	110948178	110948328	ENSG00000116473	protein_coding	ENST00000854991	111619715	671462.000000	proximity ENSG00000116473:110619715-112619715
chr1:110948177-110948328	1	110948178	110948328	ENSG00000121931	protein_coding	ENST00000894506	110963988	15735.000000	proximity ENSG00000121931:109963988-111963988
chr1:110948177-110948328	1	110948178	110948328	ENSG00000121933	protein_coding	ENST00000369716	111503633	555380.000000	proximity ENSG00000121933:110503633-112503633
chr1:110948177-110948328	1	110948178	110948328	ENSG00000134216	protein_coding	ENST00000369740	111290851	342598.000000	proximity ENSG00000134216:110290851-112290851
chr1:110948177-110948328	1	110948178	110948328	ENSG00000134248	protein_coding	ENST00000474861	110407671	540582.000000	proximity ENSG00000134248:109407671-111407671
chr1:110948177-110948328	1	110948178	110948328	ENSG00000134255	protein_coding	ENST00000942342	111140307	192054.000000	proximity ENSG00000134255:110140307-112140307
chr1:110948177-110948328	1	110948178	110948328	ENSG00000143093	protein_coding	ENST00000906340	110034608	913645.000000	proximity ENSG00000143093:109034608-111034608
chr1:110948177-110948328	1	110948178	110948328	ENSG00000143105	protein_coding	ENST00000369771	110519175	429078.000000	proximity ENSG00000143105:109519175-111519175
chr1:110948177-110948328	1	110948178	110948328	ENSG00000143110	protein_coding	ENST00000868019	111475566	527313.000000	proximity ENSG00000143110:110475566-112475566
chr1:110948177-110948328	1	110948178	110948328	ENSG00000143119	protein_coding	ENST00000897420	110875700	72553.000000	proximity ENSG00000143119:109875700-111875700
chr1:110948177-110948328	1	110948178	110948328	ENSG00000143125	protein_coding	ENST00000271331	110451149	497104.000000	proximity ENSG00000143125:109451149-111451149
chr1:110948177-110948328	1	110948178	110948328	ENSG00000156150	protein_coding	ENST00000647563	110070672	877581.000000	proximity ENSG00000156150:109070672-111070672
chr1:110948177-110948328	1	110948178	110948328	ENSG00000156171	protein_coding	ENST00000875085	111140156	191903.000000	proximity ENSG00000156171:110140156-112140156
chr1:110948177-110948328	1	110948178	110948328	ENSG00000162775	protein_coding	ENST00000652747	110338506	609747.000000	proximity ENSG00000162775:109338506-111338506
chr1:110948177-110948328	1	110948178	110948328	ENSG00000162777	protein_coding	ENST00000357640	111200646	252393.000000	proximity ENSG00000162777:110200646-112200646
chr1:110948177-110948328	1	110948178	110948328	ENSG00000168679	protein_coding	ENST00000855890	110391061	557192.000000	proximity ENSG00000168679:109391061-111391061
chr1:110948177-110948328	1	110948178	110948328	ENSG00000168710	protein_coding	ENST00000393614	109984765	963488.000000	proximity ENSG00000168710:108984765-110984765
chr1:110948177-110948328	1	110948178	110948328	ENSG00000173947	protein_coding	ENST00000369738	111346622	398369.000000	proximity ENSG00000173947:110346622-112346622
chr1:110948177-110948328	1	110948178	110948328	ENSG00000177272	protein_coding	ENST00000369769	110674940	273313.000000	proximity ENSG00000177272:109674940-111674940
chr1:110948177-110948328	1	110948178	110948328	ENSG00000177301	protein_coding	ENST00000675391	110607367	340886.000000	proximity ENSG00000177301:109607367-111607367
chr1:110948177-110948328	1	110948178	110948328	ENSG00000186150	protein_coding	ENST00000334179	110112443	835810.000000	proximity ENSG00000186150:109112443-111112443
chr1:110948177-110948328	1	110948178	110948328	ENSG00000197106	protein_coding	ENST00000331565	110150494	797759.000000	proximity ENSG00000197106:109150494-111150494
chr1:110948177-110948328	1	110948178	110948328	ENSG00000197852	protein_coding	ENST00000357260	111739395	791142.000000	proximity ENSG00000197852:110739395-112739395
chr1:110948177-110948328	1	110948178	110948328	ENSG00000282608	protein_coding	ENST00000241356	111503633	555380.000000	proximity ENSG00000282608:110503633-112503633
chr1:110948557-110948708	1	110948558	110948708	ENSG00000064703	protein_coding	ENST00000679724	111754832	806199.000000	proximity ENSG00000064703:110754832-112754832
chr1:110948557-110948708	1	110948558	110948708	ENSG00000064886	protein_coding	ENST00000445067	111200771	252138.000000	proximity ENSG00000064886:110200771-112200771
chr1:110948557-110948708	1	110948558	110948708	ENSG00000085465	protein_coding	ENST00000369732	111427735	479102.000000	proximity ENSG00000085465:110427735-112427735
chr1:110948557-110948708	1	110948558	110948708	ENSG00000116396	protein_coding	ENST00000369787	110211473	737160.000000	proximity ENSG00000116396:109211473-111211473
chr1:110948557-110948708	1	110948558	110948708	ENSG00000116455	protein_coding	ENST00000235090	111449256	500623.000000	proximity ENSG00000116455:110449256-112449256
chr1:110948557-110948708	1	110948558	110948708	ENSG00000116459	protein_coding	ENST00000862238	111448111	499478.000000	proximity ENSG00000116459:110448111-112448111
chr1:110948557-110948708	1	110948558	110948708	ENSG00000116473	protein_coding	ENST00000854991	111619715	671082.000000	proximity ENSG00000116473:110619715-112619715
chr1:110948557-110948708	1	110948558	110948708	ENSG00000121931	protein_coding	ENST00000894506	110963988	15355.000000	proximity ENSG00000121931:109963988-111963988
chr1:110948557-110948708	1	110948558	110948708	ENSG00000121933	protein_coding	ENST00000369716	111503633	555000.000000	proximity ENSG00000121933:110503633-112503633
chr1:110948557-110948708	1	110948558	110948708	ENSG00000134216	protein_coding	ENST00000369740	111290851	342218.000000	proximity ENSG00000134216:110290851-112290851
chr1:110948557-110948708	1	110948558	110948708	ENSG00000134248	protein_coding	ENST00000474861	110407671	540962.000000	proximity ENSG00000134248:109407671-111407671
chr1:110948557-110948708	1	110948558	110948708	ENSG00000134255	protein_coding	ENST00000942342	111140307	191674.000000	proximity ENSG00000134255:110140307-112140307
chr1:110948557-110948708	1	110948558	110948708	ENSG00000143093	protein_coding	ENST00000906340	110034608	914025.000000	proximity ENSG00000143093:109034608-111034608
chr1:110948557-110948708	1	110948558	110948708	ENSG00000143105	protein_coding	ENST00000369771	110519175	429458.000000	proximity ENSG00000143105:109519175-111519175
chr1:110948557-110948708	1	110948558	110948708	ENSG00000143110	protein_coding	ENST00000868019	111475566	526933.000000	proximity ENSG00000143110:110475566-112475566
chr1:110948557-110948708	1	110948558	110948708	ENSG00000143119	protein_coding	ENST00000897420	110875700	72933.000000	proximity ENSG00000143119:109875700-111875700
chr1:110948557-110948708	1	110948558	110948708	ENSG00000143125	protein_coding	ENST00000271331	110451149	497484.000000	proximity ENSG00000143125:109451149-111451149
chr1:110948557-110948708	1	110948558	110948708	ENSG00000156150	protein_coding	ENST00000647563	110070672	877961.000000	proximity ENSG00000156150:109070672-111070672
chr1:110948557-110948708	1	110948558	110948708	ENSG00000156171	protein_coding	ENST00000875085	111140156	191523.000000	proximity ENSG00000156171:110140156-112140156
chr1:110948557-110948708	1	110948558	110948708	ENSG00000162775	protein_coding	ENST00000652747	110338506	610127.000000	proximity ENSG00000162775:109338506-111338506
chr1:110948557-110948708	1	110948558	110948708	ENSG00000162777	protein_coding	ENST00000357640	111200646	252013.000000	proximity ENSG00000162777:110200646-112200646
chr1:110948557-110948708	1	110948558	110948708	ENSG00000168679	protein_coding	ENST00000855890	110391061	557572.000000	proximity ENSG00000168679:109391061-111391061
chr1:110948557-110948708	1	110948558	110948708	ENSG00000168710	protein_coding	ENST00000393614	109984765	963868.000000	proximity ENSG00000168710:108984765-110984765
chr1:110948557-110948708	1	110948558	110948708	ENSG00000173947	protein_coding	ENST00000369738	111346622	397989.000000	proximity ENSG00000173947:110346622-112346622
chr1:110948557-110948708	1	110948558	110948708	ENSG00000177272	protein_coding	ENST00000369769	110674940	273693.000000	proximity ENSG00000177272:109674940-111674940
chr1:110948557-110948708	1	110948558	110948708	ENSG00000177301	protein_coding	ENST00000675391	110607367	341266.000000	proximity ENSG00000177301:109607367-111607367
chr1:110948557-110948708	1	110948558	110948708	ENSG00000186150	protein_coding	ENST00000334179	110112443	836190.000000	proximity ENSG00000186150:109112443-111112443
chr1:110948557-110948708	1	110948558	110948708	ENSG00000197106	protein_coding	ENST00000331565	110150494	798139.000000	proximity ENSG00000197106:109150494-111150494
chr1:110948557-110948708	1	110948558	110948708	ENSG00000197852	protein_coding	ENST00000357260	111739395	790762.000000	proximity ENSG00000197852:110739395-112739395
chr1:110948557-110948708	1	110948558	110948708	ENSG00000282608	protein_coding	ENST00000241356	111503633	555000.000000	proximity ENSG00000282608:110503633-112503633
chr1:110962982-110963133	1	110962983	110963133	ENSG00000064703	protein_coding	ENST00000679724	111754832	791774.000000	proximity ENSG00000064703:110754832-112754832
chr1:110962982-110963133	1	110962983	110963133	ENSG00000064886	protein_coding	ENST00000445067	111200771	237713.000000	proximity ENSG00000064886:110200771-112200771
chr1:110962982-110963133	1	110962983	110963133	ENSG00000085465	protein_coding	ENST00000369732	111427735	464677.000000	proximity ENSG00000085465:110427735-112427735
chr1:110962982-110963133	1	110962983	110963133	ENSG00000116396	protein_coding	ENST00000369787	110211473	751585.000000	proximity ENSG00000116396:109211473-111211473
chr1:110962982-110963133	1	110962983	110963133	ENSG00000116455	protein_coding	ENST00000235090	111449256	486198.000000	proximity ENSG00000116455:110449256-112449256
chr1:110962982-110963133	1	110962983	110963133	ENSG00000116459	protein_coding	ENST00000862238	111448111	485053.000000	proximity ENSG00000116459:110448111-112448111
chr1:110962982-110963133	1	110962983	110963133	ENSG00000116473	protein_coding	ENST00000854991	111619715	656657.000000	proximity ENSG00000116473:110619715-112619715
chr1:110962982-110963133	1	110962983	110963133	ENSG00000121931	protein_coding	ENST00000894506	110963988	930.000000	proximity ENSG00000121931:109963988-111963988
chr1:110962982-110963133	1	110962983	110963133	ENSG00000121933	protein_coding	ENST00000369716	111503633	540575.000000	proximity ENSG00000121933:110503633-112503633
chr1:110962982-110963133	1	110962983	110963133	ENSG00000134216	protein_coding	ENST00000369740	111290851	327793.000000	proximity ENSG00000134216:110290851-112290851
chr1:110962982-110963133	1	110962983	110963133	ENSG00000134248	protein_coding	ENST00000474861	110407671	555387.000000	proximity ENSG00000134248:109407671-111407671
chr1:110962982-110963133	1	110962983	110963133	ENSG00000134255	protein_coding	ENST00000942342	111140307	177249.000000	proximity ENSG00000134255:110140307-112140307
chr1:110962982-110963133	1	110962983	110963133	ENSG00000143093	protein_coding	ENST00000906340	110034608	928450.000000	proximity ENSG00000143093:109034608-111034608
chr1:110962982-110963133	1	110962983	110963133	ENSG00000143105	protein_coding	ENST00000369771	110519175	443883.000000	proximity ENSG00000143105:109519175-111519175
chr1:110962982-110963133	1	110962983	110963133	ENSG00000143110	protein_coding	ENST00000868019	111475566	512508.000000	proximity ENSG00000143110:110475566-112475566
chr1:110962982-110963133	1	110962983	110963133	ENSG00000143119	protein_coding	ENST00000897420	110875700	87358.000000	proximity ENSG00000143119:109875700-111875700
chr1:110962982-110963133	1	110962983	110963133	ENSG00000143125	protein_coding	ENST00000271331	110451149	511909.000000	proximity ENSG00000143125:109451149-111451149
chr1:110962982-110963133	1	110962983	110963133	ENSG00000156150	protein_coding	ENST00000647563	110070672	892386.000000	proximity ENSG00000156150:109070672-111070672
chr1:110962982-110963133	1	110962983	110963133	ENSG00000156171	protein_coding	ENST00000875085	111140156	177098.000000	proximity ENSG00000156171:110140156-112140156
chr1:110962982-110963133	1	110962983	110963133	ENSG00000162775	protein_coding	ENST00000652747	110338506	624552.000000	proximity ENSG00000162775:109338506-111338506
chr1:110962982-110963133	1	110962983	110963133	ENSG00000162777	protein_coding	ENST00000357640	111200646	237588.000000	proximity ENSG00000162777:110200646-112200646
chr1:110962982-110963133	1	110962983	110963133	ENSG00000168679	protein_coding	ENST00000855890	110391061	571997.000000	proximity ENSG00000168679:109391061-111391061
chr1:110962982-110963133	1	110962983	110963133	ENSG00000168710	protein_coding	ENST00000393614	109984765	978293.000000	proximity ENSG00000168710:108984765-110984765
chr1:110962982-110963133	1	110962983	110963133	ENSG00000173947	protein_coding	ENST00000369738	111346622	383564.000000	proximity ENSG00000173947:110346622-112346622
chr1:110962982-110963133	1	110962983	110963133	ENSG00000177272	protein_coding	ENST00000369769	110674940	288118.000000	proximity ENSG00000177272:109674940-111674940
chr1:110962982-110963133	1	110962983	110963133	ENSG00000177301	protein_coding	ENST00000675391	110607367	355691.000000	proximity ENSG00000177301:109607367-111607367
chr1:110962982-110963133	1	110962983	110963133	ENSG00000186150	protein_coding	ENST00000334179	110112443	850615.000000	proximity ENSG00000186150:109112443-111112443
chr1:110962982-110963133	1	110962983	110963133	ENSG00000197106	protein_coding	ENST00000331565	110150494	812564.000000	proximity ENSG00000197106:109150494-111150494
chr1:110962982-110963133	1	110962983	110963133	ENSG00000197852	protein_coding	ENST00000357260	111739395	776337.000000	proximity ENSG00000197852:110739395-112739395
chr1:110962982-110963133	1	110962983	110963133	ENSG00000282608	protein_coding	ENST00000241356	111503633	540575.000000	proximity ENSG00000282608:110503633-112503633
chr1:110963237-110963388	1	110963238	110963388	ENSG00000064703	protein_coding	ENST00000679724	111754832	791519.000000	proximity ENSG00000064703:110754832-112754832
chr1:110963237-110963388	1	110963238	110963388	ENSG00000064886	protein_coding	ENST00000445067	111200771	237458.000000	proximity ENSG00000064886:110200771-112200771
chr1:110963237-110963388	1	110963238	110963388	ENSG00000085465	protein_coding	ENST00000369732	111427735	464422.000000	proximity ENSG00000085465:110427735-112427735
chr1:110963237-110963388	1	110963238	110963388	ENSG00000116396	protein_coding	ENST00000369787	110211473	751840.000000	proximity ENSG00000116396:109211473-111211473
chr1:110963237-110963388	1	110963238	110963388	ENSG00000116455	protein_coding	ENST00000235090	111449256	485943.000000	proximity ENSG00000116455:110449256-112449256
chr1:110963237-110963388	1	110963238	110963388	ENSG00000116459	protein_coding	ENST00000862238	111448111	484798.000000	proximity ENSG00000116459:110448111-112448111
chr1:110963237-110963388	1	110963238	110963388	ENSG00000116473	protein_coding	ENST00000854991	111619715	656402.000000	proximity ENSG00000116473:110619715-112619715
chr1:110963237-110963388	1	110963238	110963388	ENSG00000121931	protein_coding	ENST00000894506	110963988	675.000000	proximity ENSG00000121931:109963988-111963988
chr1:110963237-110963388	1	110963238	110963388	ENSG00000121933	protein_coding	ENST00000369716	111503633	540320.000000	proximity ENSG00000121933:110503633-112503633
chr1:110963237-110963388	1	110963238	110963388	ENSG00000134216	protein_coding	ENST00000369740	111290851	327538.000000	proximity ENSG00000134216:110290851-112290851
chr1:110963237-110963388	1	110963238	110963388	ENSG00000134248	protein_coding	ENST00000474861	110407671	555642.000000	proximity ENSG00000134248:109407671-111407671
chr1:110963237-110963388	1	110963238	110963388	ENSG00000134255	protein_coding	ENST00000942342	111140307	176994.000000	proximity ENSG00000134255:110140307-112140307
chr1:110963237-110963388	1	110963238	110963388	ENSG00000143093	protein_coding	ENST00000906340	110034608	928705.000000	proximity ENSG00000143093:109034608-111034608
chr1:110963237-110963388	1	110963238	110963388	ENSG00000143105	protein_coding	ENST00000369771	110519175	444138.000000	proximity ENSG00000143105:109519175-111519175
chr1:110963237-110963388	1	110963238	110963388	ENSG00000143110	protein_coding	ENST00000868019	111475566	512253.000000	proximity ENSG00000143110:110475566-112475566
chr1:110963237-110963388	1	110963238	110963388	ENSG00000143119	protein_coding	ENST00000897420	110875700	87613.000000	proximity ENSG00000143119:109875700-111875700
chr1:110963237-110963388	1	110963238	110963388	ENSG00000143125	protein_coding	ENST00000271331	110451149	512164.000000	proximity ENSG00000143125:109451149-111451149
chr1:110963237-110963388	1	110963238	110963388	ENSG00000156150	protein_coding	ENST00000647563	110070672	892641.000000	proximity ENSG00000156150:109070672-111070672
chr1:110963237-110963388	1	110963238	110963388	ENSG00000156171	protein_coding	ENST00000875085	111140156	176843.000000	proximity ENSG00000156171:110140156-112140156
chr1:110963237-110963388	1	110963238	110963388	ENSG00000162775	protein_coding	ENST00000652747	110338506	624807.000000	proximity ENSG00000162775:109338506-111338506
chr1:110963237-110963388	1	110963238	110963388	ENSG00000162777	protein_coding	ENST00000357640	111200646	237333.000000	proximity ENSG00000162777:110200646-112200646
chr1:110963237-110963388	1	110963238	110963388	ENSG00000168679	protein_coding	ENST00000855890	110391061	572252.000000	proximity ENSG00000168679:109391061-111391061
chr1:110963237-110963388	1	110963238	110963388	ENSG00000168710	protein_coding	ENST00000393614	109984765	978548.000000	proximity ENSG00000168710:108984765-110984765
chr1:110963237-110963388	1	110963238	110963388	ENSG00000173947	protein_coding	ENST00000369738	111346622	383309.000000	proximity ENSG00000173947:110346622-112346622
chr1:110963237-110963388	1	110963238	110963388	ENSG00000177272	protein_coding	ENST00000369769	110674940	288373.000000	proximity ENSG00000177272:109674940-111674940
chr1:110963237-110963388	1	110963238	110963388	ENSG00000177301	protein_coding	ENST00000675391	110607367	355946.000000	proximity ENSG00000177301:109607367-111607367
chr1:110963237-110963388	1	110963238	110963388	ENSG00000186150	protein_coding	ENST00000334179	110112443	850870.000000	proximity ENSG00000186150:109112443-111112443
chr1:110963237-110963388	1	110963238	110963388	ENSG00000197106	protein_coding	ENST00000331565	110150494	812819.000000	proximity ENSG00000197106:109150494-111150494
chr1:110963237-110963388	1	110963238	110963388	ENSG00000197852	protein_coding	ENST00000357260	111739395	776082.000000	proximity ENSG00000197852:110739395-112739395
chr1:110963237-110963388	1	110963238	110963388	ENSG00000282608	protein_coding	ENST00000241356	111503633	540320.000000	proximity ENSG00000282608:110503633-112503633
chr1:110963497-110963648	1	110963498	110963648	ENSG00000064703	protein_coding	ENST00000679724	111754832	791259.000000	proximity ENSG00000064703:110754832-112754832
chr1:110963497-110963648	1	110963498	110963648	ENSG00000064886	protein_coding	ENST00000445067	111200771	237198.000000	proximity ENSG00000064886:110200771-112200771
chr1:110963497-110963648	1	110963498	110963648	ENSG00000085465	protein_coding	ENST00000369732	111427735	464162.000000	proximity ENSG00000085465:110427735-112427735
chr1:110963497-110963648	1	110963498	110963648	ENSG00000116396	protein_coding	ENST00000369787	110211473	752100.000000	proximity ENSG00000116396:109211473-111211473
chr1:110963497-110963648	1	110963498	110963648	ENSG00000116455	protein_coding	ENST00000235090	111449256	485683.000000	proximity ENSG00000116455:110449256-112449256
chr1:110963497-110963648	1	110963498	110963648	ENSG00000116459	protein_coding	ENST00000862238	111448111	484538.000000	proximity ENSG00000116459:110448111-112448111
chr1:110963497-110963648	1	110963498	110963648	ENSG00000116473	protein_coding	ENST00000854991	111619715	656142.000000	proximity ENSG00000116473:110619715-112619715
chr1:110963497-110963648	1	110963498	110963648	ENSG00000121931	protein_coding	ENST00000894506	110963988	415.000000	proximity ENSG00000121931:109963988-111963988
chr1:110963497-110963648	1	110963498	110963648	ENSG00000121933	protein_coding	ENST00000369716	111503633	540060.000000	proximity ENSG00000121933:110503633-112503633
chr1:110963497-110963648	1	110963498	110963648	ENSG00000134216	protein_coding	ENST00000369740	111290851	327278.000000	proximity ENSG00000134216:110290851-112290851
chr1:110963497-110963648	1	110963498	110963648	ENSG00000134248	protein_coding	ENST00000474861	110407671	555902.000000	proximity ENSG00000134248:109407671-111407671
chr1:110963497-110963648	1	110963498	110963648	ENSG00000134255	protein_coding	ENST00000942342	111140307	176734.000000	proximity ENSG00000134255:110140307-112140307
chr1:110963497-110963648	1	110963498	110963648	ENSG00000143093	protein_coding	ENST00000906340	110034608	928965.000000	proximity ENSG00000143093:109034608-111034608
chr1:110963497-110963648	1	110963498	110963648	ENSG00000143105	protein_coding	ENST00000369771	110519175	444398.000000	proximity ENSG00000143105:109519175-111519175
chr1:110963497-110963648	1	110963498	110963648	ENSG00000143110	protein_coding	ENST00000868019	111475566	511993.000000	proximity ENSG00000143110:110475566-112475566
chr1:110963497-110963648	1	110963498	110963648	ENSG00000143119	protein_coding	ENST00000897420	110875700	87873.000000	proximity ENSG00000143119:109875700-111875700
chr1:110963497-110963648	1	110963498	110963648	ENSG00000143125	protein_coding	ENST00000271331	110451149	512424.000000	proximity ENSG00000143125:109451149-111451149
chr1:110963497-110963648	1	110963498	110963648	ENSG00000156150	protein_coding	ENST00000647563	110070672	892901.000000	proximity ENSG00000156150:109070672-111070672
chr1:110963497-110963648	1	110963498	110963648	ENSG00000156171	protein_coding	ENST00000875085	111140156	176583.000000	proximity ENSG00000156171:110140156-112140156
chr1:110963497-110963648	1	110963498	110963648	ENSG00000162775	protein_coding	ENST00000652747	110338506	625067.000000	proximity ENSG00000162775:109338506-111338506
chr1:110963497-110963648	1	110963498	110963648	ENSG00000162777	protein_coding	ENST00000357640	111200646	237073.000000	proximity ENSG00000162777:110200646-112200646
chr1:110963497-110963648	1	110963498	110963648	ENSG00000168679	protein_coding	ENST00000855890	110391061	572512.000000	proximity ENSG00000168679:109391061-111391061
chr1:110963497-110963648	1	110963498	110963648	ENSG00000168710	protein_coding	ENST00000393614	109984765	978808.000000	proximity ENSG00000168710:108984765-110984765
chr1:110963497-110963648	1	110963498	110963648	ENSG00000173947	protein_coding	ENST00000369738	111346622	383049.000000	proximity ENSG00000173947:110346622-112346622
chr1:110963497-110963648	1	110963498	110963648	ENSG00000177272	protein_coding	ENST00000369769	110674940	288633.000000	proximity ENSG00000177272:109674940-111674940
chr1:110963497-110963648	1	110963498	110963648	ENSG00000177301	protein_coding	ENST00000675391	110607367	356206.000000	proximity ENSG00000177301:109607367-111607367
chr1:110963497-110963648	1	110963498	110963648	ENSG00000186150	protein_coding	ENST00000334179	110112443	851130.000000	proximity ENSG00000186150:109112443-111112443
chr1:110963497-110963648	1	110963498	110963648	ENSG00000197106	protein_coding	ENST00000331565	110150494	813079.000000	proximity ENSG00000197106:109150494-111150494
chr1:110963497-110963648	1	110963498	110963648	ENSG00000197852	protein_coding	ENST00000357260	111739395	775822.000000	proximity ENSG00000197852:110739395-112739395
chr1:110963497-110963648	1	110963498	110963648	ENSG00000282608	protein_coding	ENST00000241356	111503633	540060.000000	proximity ENSG00000282608:110503633-112503633
chr1:110963677-110963828	1	110963678	110963828	ENSG00000064703	protein_coding	ENST00000679724	111754832	791079.000000	proximity ENSG00000064703:110754832-112754832
chr1:110963677-110963828	1	110963678	110963828	ENSG00000064886	protein_coding	ENST00000445067	111200771	237018.000000	proximity ENSG00000064886:110200771-112200771
chr1:110963677-110963828	1	110963678	110963828	ENSG00000085465	protein_coding	ENST00000369732	111427735	463982.000000	proximity ENSG00000085465:110427735-112427735
chr1:110963677-110963828	1	110963678	110963828	ENSG00000116396	protein_coding	ENST00000369787	110211473	752280.000000	proximity ENSG00000116396:109211473-111211473
chr1:110963677-110963828	1	110963678	110963828	ENSG00000116455	protein_coding	ENST00000235090	111449256	485503.000000	proximity ENSG00000116455:110449256-112449256
chr1:110963677-110963828	1	110963678	110963828	ENSG00000116459	protein_coding	ENST00000862238	111448111	484358.000000	proximity ENSG00000116459:110448111-112448111
chr1:110963677-110963828	1	110963678	110963828	ENSG00000116473	protein_coding	ENST00000854991	111619715	655962.000000	proximity ENSG00000116473:110619715-112619715
chr1:110963677-110963828	1	110963678	110963828	ENSG00000121931	protein_coding	ENST00000894506	110963988	235.000000	proximity ENSG00000121931:109963988-111963988
chr1:110963677-110963828	1	110963678	110963828	ENSG00000121933	protein_coding	ENST00000369716	111503633	539880.000000	proximity ENSG00000121933:110503633-112503633
chr1:110963677-110963828	1	110963678	110963828	ENSG00000134216	protein_coding	ENST00000369740	111290851	327098.000000	proximity ENSG00000134216:110290851-112290851
chr1:110963677-110963828	1	110963678	110963828	ENSG00000134248	protein_coding	ENST00000474861	110407671	556082.000000	proximity ENSG00000134248:109407671-111407671
chr1:110963677-110963828	1	110963678	110963828	ENSG00000134255	protein_coding	ENST00000942342	111140307	176554.000000	proximity ENSG00000134255:110140307-112140307
chr1:110963677-110963828	1	110963678	110963828	ENSG00000143093	protein_coding	ENST00000906340	110034608	929145.000000	proximity ENSG00000143093:109034608-111034608
chr1:110963677-110963828	1	110963678	110963828	ENSG00000143105	protein_coding	ENST00000369771	110519175	444578.000000	proximity ENSG00000143105:109519175-111519175
chr1:110963677-110963828	1	110963678	110963828	ENSG00000143110	protein_coding	ENST00000868019	111475566	511813.000000	proximity ENSG00000143110:110475566-112475566
chr1:110963677-110963828	1	110963678	110963828	ENSG00000143119	protein_coding	ENST00000897420	110875700	88053.000000	proximity ENSG00000143119:109875700-111875700
chr1:110963677-110963828	1	110963678	110963828	ENSG00000143125	protein_coding	ENST00000271331	110451149	512604.000000	proximity ENSG00000143125:109451149-111451149
chr1:110963677-110963828	1	110963678	110963828	ENSG00000156150	protein_coding	ENST00000647563	110070672	893081.000000	proximity ENSG00000156150:109070672-111070672
chr1:110963677-110963828	1	110963678	110963828	ENSG00000156171	protein_coding	ENST00000875085	111140156	176403.000000	proximity ENSG00000156171:110140156-112140156
chr1:110963677-110963828	1	110963678	110963828	ENSG00000162775	protein_coding	ENST00000652747	110338506	625247.000000	proximity ENSG00000162775:109338506-111338506
chr1:110963677-110963828	1	110963678	110963828	ENSG00000162777	protein_coding	ENST00000357640	111200646	236893.000000	proximity ENSG00000162777:110200646-112200646
chr1:110963677-110963828	1	110963678	110963828	ENSG00000168679	protein_coding	ENST00000855890	110391061	572692.000000	proximity ENSG00000168679:109391061-111391061
chr1:110963677-110963828	1	110963678	110963828	ENSG00000168710	protein_coding	ENST00000393614	109984765	978988.000000	proximity ENSG00000168710:108984765-110984765
chr1:110963677-110963828	1	110963678	110963828	ENSG00000173947	protein_coding	ENST00000369738	111346622	382869.000000	proximity ENSG00000173947:110346622-112346622
chr1:110963677-110963828	1	110963678	110963828	ENSG00000177272	protein_coding	ENST00000369769	110674940	288813.000000	proximity ENSG00000177272:109674940-111674940
chr1:110963677-110963828	1	110963678	110963828	ENSG00000177301	protein_coding	ENST00000675391	110607367	356386.000000	proximity ENSG00000177301:109607367-111607367
chr1:110963677-110963828	1	110963678	110963828	ENSG00000186150	protein_coding	ENST00000334179	110112443	851310.000000	proximity ENSG00000186150:109112443-111112443
chr1:110963677-110963828	1	110963678	110963828	ENSG00000197106	protein_coding	ENST00000331565	110150494	813259.000000	proximity ENSG00000197106:109150494-111150494
chr1:110963677-110963828	1	110963678	110963828	ENSG00000197852	protein_coding	ENST00000357260	111739395	775642.000000	proximity ENSG00000197852:110739395-112739395
chr1:110963677-110963828	1	110963678	110963828	ENSG00000282608	protein_coding	ENST00000241356	111503633	539880.000000	proximity ENSG00000282608:110503633-112503633
chr1:110976217-110976368	1	110976218	110976368	ENSG00000064703	protein_coding	ENST00000679724	111754832	778539.000000	proximity ENSG00000064703:110754832-112754832
chr1:110976217-110976368	1	110976218	110976368	ENSG00000064886	protein_coding	ENST00000445067	111200771	224478.000000	proximity ENSG00000064886:110200771-112200771
chr1:110976217-110976368	1	110976218	110976368	ENSG00000085465	protein_coding	ENST00000369732	111427735	451442.000000	proximity ENSG00000085465:110427735-112427735
chr1:110976217-110976368	1	110976218	110976368	ENSG00000116396	protein_coding	ENST00000369787	110211473	764820.000000	proximity ENSG00000116396:109211473-111211473
chr1:110976217-110976368	1	110976218	110976368	ENSG00000116455	protein_coding	ENST00000235090	111449256	472963.000000	proximity ENSG00000116455:110449256-112449256
chr1:110976217-110976368	1	110976218	110976368	ENSG00000116459	protein_coding	ENST00000862238	111448111	471818.000000	proximity ENSG00000116459:110448111-112448111
chr1:110976217-110976368	1	110976218	110976368	ENSG00000116473	protein_coding	ENST00000854991	111619715	643422.000000	proximity ENSG00000116473:110619715-112619715
chr1:110976217-110976368	1	110976218	110976368	ENSG00000121931	protein_coding	ENST00000894506	110963988	12305.000000	proximity ENSG00000121931:109963988-111963988
chr1:110976217-110976368	1	110976218	110976368	ENSG00000121933	protein_coding	ENST00000369716	111503633	527340.000000	proximity ENSG00000121933:110503633-112503633
chr1:110976217-110976368	1	110976218	110976368	ENSG00000134216	protein_coding	ENST00000369740	111290851	314558.000000	proximity ENSG00000134216:110290851-112290851
chr1:110976217-110976368	1	110976218	110976368	ENSG00000134248	protein_coding	ENST00000474861	110407671	568622.000000	proximity ENSG00000134248:109407671-111407671
chr1:110976217-110976368	1	110976218	110976368	ENSG00000134255	protein_coding	ENST00000942342	111140307	164014.000000	proximity ENSG00000134255:110140307-112140307
chr1:110976217-110976368	1	110976218	110976368	ENSG00000143093	protein_coding	ENST00000906340	110034608	941685.000000	proximity ENSG00000143093:109034608-111034608
chr1:110976217-110976368	1	110976218	110976368	ENSG00000143105	protein_coding	ENST00000369771	110519175	457118.000000	proximity ENSG00000143105:109519175-111519175
chr1:110976217-110976368	1	110976218	110976368	ENSG00000143110	protein_coding	ENST00000868019	111475566	499273.000000	proximity ENSG00000143110:110475566-112475566
chr1:110976217-110976368	1	110976218	110976368	ENSG00000143119	protein_coding	ENST00000897420	110875700	100593.000000	proximity ENSG00000143119:109875700-111875700
chr1:110976217-110976368	1	110976218	110976368	ENSG00000143125	protein_coding	ENST00000271331	110451149	525144.000000	proximity ENSG00000143125:109451149-111451149
chr1:110976217-110976368	1	110976218	110976368	ENSG00000156150	protein_coding	ENST00000647563	110070672	905621.000000	proximity ENSG00000156150:109070672-111070672
chr1:110976217-110976368	1	110976218	110976368	ENSG00000156171	protein_coding	ENST00000875085	111140156	163863.000000	proximity ENSG00000156171:110140156-112140156
chr1:110976217-110976368	1	110976218	110976368	ENSG00000162775	protein_coding	ENST00000652747	110338506	637787.000000	proximity ENSG00000162775:109338506-111338506
chr1:110976217-110976368	1	110976218	110976368	ENSG00000162777	protein_coding	ENST00000357640	111200646	224353.000000	proximity ENSG00000162777:110200646-112200646
chr1:110976217-110976368	1	110976218	110976368	ENSG00000168679	protein_coding	ENST00000855890	110391061	585232.000000	proximity ENSG00000168679:109391061-111391061
chr1:110976217-110976368	1	110976218	110976368	ENSG00000168710	protein_coding	ENST00000393614	109984765	991528.000000	proximity ENSG00000168710:108984765-110984765
chr1:110976217-110976368	1	110976218	110976368	ENSG00000173947	protein_coding	ENST00000369738	111346622	370329.000000	proximity ENSG00000173947:110346622-112346622
chr1:110976217-110976368	1	110976218	110976368	ENSG00000177272	protein_coding	ENST00000369769	110674940	301353.000000	proximity ENSG00000177272:109674940-111674940
chr1:110976217-110976368	1	110976218	110976368	ENSG00000177301	protein_coding	ENST00000675391	110607367	368926.000000	proximity ENSG00000177301:109607367-111607367
chr1:110976217-110976368	1	110976218	110976368	ENSG00000186150	protein_coding	ENST00000334179	110112443	863850.000000	proximity ENSG00000186150:109112443-111112443
chr1:110976217-110976368	1	110976218	110976368	ENSG00000197106	protein_coding	ENST00000331565	110150494	825799.000000	proximity ENSG00000197106:109150494-111150494
chr1:110976217-110976368	1	110976218	110976368	ENSG00000197852	protein_coding	ENST00000357260	111739395	763102.000000	proximity ENSG00000197852:110739395-112739395
chr1:110976217-110976368	1	110976218	110976368	ENSG00000282608	protein_coding	ENST00000241356	111503633	527340.000000	proximity ENSG00000282608:110503633-112503633
chr1:110992477-110992628	1	110992478	110992628	ENSG00000064703	protein_coding	ENST00000679724	111754832	762279.000000	proximity ENSG00000064703:110754832-112754832
chr1:110992477-110992628	1	110992478	110992628	ENSG00000064886	protein_coding	ENST00000445067	111200771	208218.000000	proximity ENSG00000064886:110200771-112200771
chr1:110992477-110992628	1	110992478	110992628	ENSG00000085465	protein_coding	ENST00000369732	111427735	435182.000000	proximity ENSG00000085465:110427735-112427735
chr1:110992477-110992628	1	110992478	110992628	ENSG00000116396	protein_coding	ENST00000369787	110211473	781080.000000	proximity ENSG00000116396:109211473-111211473
chr1:110992477-110992628	1	110992478	110992628	ENSG00000116455	protein_coding	ENST00000235090	111449256	456703.000000	proximity ENSG00000116455:110449256-112449256
chr1:110992477-110992628	1	110992478	110992628	ENSG00000116459	protein_coding	ENST00000862238	111448111	455558.000000	proximity ENSG00000116459:110448111-112448111
chr1:110992477-110992628	1	110992478	110992628	ENSG00000116473	protein_coding	ENST00000854991	111619715	627162.000000	proximity ENSG00000116473:110619715-112619715
chr1:110992477-110992628	1	110992478	110992628	ENSG00000121931	protein_coding	ENST00000894506	110963988	28565.000000	proximity ENSG00000121931:109963988-111963988
chr1:110992477-110992628	1	110992478	110992628	ENSG00000121933	protein_coding	ENST00000369716	111503633	511080.000000	proximity ENSG00000121933:110503633-112503633
chr1:110992477-110992628	1	110992478	110992628	ENSG00000134216	protein_coding	ENST00000369740	111290851	298298.000000	proximity ENSG00000134216:110290851-112290851
chr1:110992477-110992628	1	110992478	110992628	ENSG00000134248	protein_coding	ENST00000474861	110407671	584882.000000	proximity ENSG00000134248:109407671-111407671
chr1:110992477-110992628	1	110992478	110992628	ENSG00000134255	protein_coding	ENST00000942342	111140307	147754.000000	proximity ENSG00000134255:110140307-112140307
chr1:110992477-110992628	1	110992478	110992628	ENSG00000143093	protein_coding	ENST00000906340	110034608	957945.000000	proximity ENSG00000143093:109034608-111034608
chr1:110992477-110992628	1	110992478	110992628	ENSG00000143105	protein_coding	ENST00000369771	110519175	473378.000000	proximity ENSG00000143105:109519175-111519175
chr1:110992477-110992628	1	110992478	110992628	ENSG00000143110	protein_coding	ENST00000868019	111475566	483013.000000	proximity ENSG00000143110:110475566-112475566
chr1:110992477-110992628	1	110992478	110992628	ENSG00000143119	protein_coding	ENST00000897420	110875700	116853.000000	proximity ENSG00000143119:109875700-111875700
chr1:110992477-110992628	1	110992478	110992628	ENSG00000143125	protein_coding	ENST00000271331	110451149	541404.000000	proximity ENSG00000143125:109451149-111451149
chr1:110992477-110992628	1	110992478	110992628	ENSG00000156150	protein_coding	ENST00000647563	110070672	921881.000000	proximity ENSG00000156150:109070672-111070672
chr1:110992477-110992628	1	110992478	110992628	ENSG00000156171	protein_coding	ENST00000875085	111140156	147603.000000	proximity ENSG00000156171:110140156-112140156
chr1:110992477-110992628	1	110992478	110992628	ENSG00000162775	protein_coding	ENST00000652747	110338506	654047.000000	proximity ENSG00000162775:109338506-111338506
chr1:110992477-110992628	1	110992478	110992628	ENSG00000162777	protein_coding	ENST00000357640	111200646	208093.000000	proximity ENSG00000162777:110200646-112200646
chr1:110992477-110992628	1	110992478	110992628	ENSG00000168679	protein_coding	ENST00000855890	110391061	601492.000000	proximity ENSG00000168679:109391061-111391061
chr1:110992477-110992628	1	110992478	110992628	ENSG00000171385	protein_coding	ENST00000302127	111989668	997115.000000	proximity ENSG00000171385:110989668-112989668
chr1:110992477-110992628	1	110992478	110992628	ENSG00000173947	protein_coding	ENST00000369738	111346622	354069.000000	proximity ENSG00000173947:110346622-112346622
chr1:110992477-110992628	1	110992478	110992628	ENSG00000177272	protein_coding	ENST00000369769	110674940	317613.000000	proximity ENSG00000177272:109674940-111674940
chr1:110992477-110992628	1	110992478	110992628	ENSG00000177301	protein_coding	ENST00000675391	110607367	385186.000000	proximity ENSG00000177301:109607367-111607367
chr1:110992477-110992628	1	110992478	110992628	ENSG00000186150	protein_coding	ENST00000334179	110112443	880110.000000	proximity ENSG00000186150:109112443-111112443
chr1:110992477-110992628	1	110992478	110992628	ENSG00000197106	protein_coding	ENST00000331565	110150494	842059.000000	proximity ENSG00000197106:109150494-111150494
chr1:110992477-110992628	1	110992478	110992628	ENSG00000197852	protein_coding	ENST00000357260	111739395	746842.000000	proximity ENSG00000197852:110739395-112739395
chr1:110992477-110992628	1	110992478	110992628	ENSG00000282608	protein_coding	ENST00000241356	111503633	511080.000000	proximity ENSG00000282608:110503633-112503633
chr1:11099567-11099718	1	11099568	11099718	ENSG00000009724	protein_coding	ENST00000700092	11047207	52436.000000	proximity ENSG00000009724:10047207-12047207
chr1:11099567-11099718	1	11099568	11099718	ENSG00000011021	protein_coding	ENST00000910827	11806150	706507.000000	proximity ENSG00000011021:10806150-12806150
chr1:11099567-11099718	1	11099568	11099718	ENSG00000054523	protein_coding	ENST00000676179	10210570	889073.000000	proximity ENSG00000054523:9210570-11210570
chr1:11099567-11099718	1	11099568	11099718	ENSG00000083444	protein_coding	ENST00000854019	11934610	834967.000000	proximity ENSG00000083444:10934610-12934610
chr1:11099567-11099718	1	11099568	11099718	ENSG00000116649	protein_coding	ENST00000882302	11060037	39606.000000	proximity ENSG00000116649:10060037-12060037
chr1:11099567-11099718	1	11099568	11099718	ENSG00000116661	protein_coding	ENST00000858439	11654654	555011.000000	proximity ENSG00000116661:10654654-12654654
chr1:11099567-11099718	1	11099568	11099718	ENSG00000116663	protein_coding	ENST00000961667	11664349	564706.000000	proximity ENSG00000116663:10664349-12664349
chr1:11099567-11099718	1	11099568	11099718	ENSG00000116670	protein_coding	ENST00000235310	11691650	592007.000000	proximity ENSG00000116670:10691650-12691650
chr1:11099567-11099718	1	11099568	11099718	ENSG00000116685	protein_coding	ENST00000376572	11926427	826784.000000	proximity ENSG00000116685:10926427-12926427
chr1:11099567-11099718	1	11099568	11099718	ENSG00000116688	protein_coding	ENST00000967414	11981025	881382.000000	proximity ENSG00000116688:10981025-12981025
chr1:11099567-11099718	1	11099568	11099718	ENSG00000116691	protein_coding	ENST00000857910	12019595	919952.000000	proximity ENSG00000116691:11019595-13019595
chr1:11099567-11099718	1	11099568	11099718	ENSG00000120937	protein_coding	ENST00000945854	11858976	759333.000000	proximity ENSG00000120937:10858976-12858976
chr1:11099567-11099718	1	11099568	11099718	ENSG00000120942	protein_coding	ENST00000376810	11273198	173555.000000	proximity ENSG00000120942:10273198-12273198
chr1:11099567-11099718	1	11099568	11099718	ENSG00000120948	protein_coding	ENST00000913574	11012692	86951.000000	proximity ENSG00000120948:10012692-12012692
chr1:11099567-11099718	1	11099568	11099718	ENSG00000120949	protein_coding	ENST00000263932	12063303	963660.000000	proximity ENSG00000120949:11063303-13063303
chr1:11099567-11099718	1	11099568	11099718	ENSG00000130940	protein_coding	ENST00000377022	10796646	302997.000000	proximity ENSG00000130940:9796646-11796646
chr1:11099567-11099718	1	11099568	11099718	ENSG00000132879	protein_coding	ENST00000933204	11654877	555234.000000	proximity ENSG00000132879:10654877-12654877
chr1:11099567-11099718	1	11099568	11099718	ENSG00000142655	protein_coding	ENST00000356607	10474950	624693.000000	proximity ENSG00000142655:9474950-11474950
chr1:11099567-11099718	1	11099568	11099718	ENSG00000142657	protein_coding	ENST00000922425	10398986	700657.000000	proximity ENSG00000142657:9398986-11398986
chr1:11099567-11099718	1	11099568	11099718	ENSG00000160049	protein_coding	ENST00000377038	10472529	627114.000000	proximity ENSG00000160049:9472529-11472529
chr1:11099567-11099718	1	11099568	11099718	ENSG00000162490	protein_coding	ENST00000294485	11691710	592067.000000	proximity ENSG00000162490:10691710-12691710
chr1:11099567-11099718	1	11099568	11099718	ENSG00000171819	protein_coding	ENST00000376819	11189355	89712.000000	proximity ENSG00000171819:10189355-12189355
chr1:11099567-11099718	1	11099568	11099718	ENSG00000171824	protein_coding	ENST00000921096	11099868	225.000000	proximity ENSG00000171824:10099868-12099868
chr1:11099567-11099718	1	11099568	11099718	ENSG00000175206	protein_coding	ENST00000376480	11847783	748140.000000	proximity ENSG00000175206:10847783-12847783
chr1:11099567-11099718	1	11099568	11099718	ENSG00000175262	protein_coding	ENST00000377004	10982076	117567.000000	proximity ENSG00000175262:9982076-11982076
chr1:11099567-11099718	1	11099568	11099718	ENSG00000175279	protein_coding	ENST00000309048	10430433	669210.000000	proximity ENSG00000175279:9430433-11430433
chr1:11099567-11099718	1	11099568	11099718	ENSG00000177000	protein_coding	ENST00000376592	11805413	705770.000000	proximity ENSG00000177000:10805413-12805413
chr1:11099567-11099718	1	11099568	11099718	ENSG00000177674	protein_coding	ENST00000856550	11736126	636483.000000	proximity ENSG00000177674:10736126-12736126
chr1:11099567-11099718	1	11099568	11099718	ENSG00000198793	protein_coding	ENST00000934314	11262514	162871.000000	proximity ENSG00000198793:10262514-12262514
chr1:11099567-11099718	1	11099568	11099718	ENSG00000204624	protein_coding	ENST00000922105	11479155	379512.000000	proximity ENSG00000204624:10479155-12479155
chr1:11099567-11099718	1	11099568	11099718	ENSG00000215910	protein_coding	ENST00000688073	11762193	662550.000000	proximity ENSG00000215910:10762193-12762193
chr1:11099567-11099718	1	11099568	11099718	ENSG00000241563	protein_coding	ENST00000377049	10450031	649612.000000	proximity ENSG00000241563:9450031-11450031
chr1:11099567-11099718	1	11099568	11099718	ENSG00000251503	protein_coding	ENST00000400900	10430102	669541.000000	proximity ENSG00000251503:9430102-11430102
chr1:111030637-111030788	1	111030638	111030788	ENSG00000064703	protein_coding	ENST00000679724	111754832	724119.000000	proximity ENSG00000064703:110754832-112754832
chr1:111030637-111030788	1	111030638	111030788	ENSG00000064886	protein_coding	ENST00000445067	111200771	170058.000000	proximity ENSG00000064886:110200771-112200771
chr1:111030637-111030788	1	111030638	111030788	ENSG00000085465	protein_coding	ENST00000369732	111427735	397022.000000	proximity ENSG00000085465:110427735-112427735
chr1:111030637-111030788	1	111030638	111030788	ENSG00000116396	protein_coding	ENST00000369787	110211473	819240.000000	proximity ENSG00000116396:109211473-111211473
chr1:111030637-111030788	1	111030638	111030788	ENSG00000116455	protein_coding	ENST00000235090	111449256	418543.000000	proximity ENSG00000116455:110449256-112449256
chr1:111030637-111030788	1	111030638	111030788	ENSG00000116459	protein_coding	ENST00000862238	111448111	417398.000000	proximity ENSG00000116459:110448111-112448111
chr1:111030637-111030788	1	111030638	111030788	ENSG00000116473	protein_coding	ENST00000854991	111619715	589002.000000	proximity ENSG00000116473:110619715-112619715
chr1:111030637-111030788	1	111030638	111030788	ENSG00000121931	protein_coding	ENST00000894506	110963988	66725.000000	proximity ENSG00000121931:109963988-111963988
chr1:111030637-111030788	1	111030638	111030788	ENSG00000121933	protein_coding	ENST00000369716	111503633	472920.000000	proximity ENSG00000121933:110503633-112503633
chr1:111030637-111030788	1	111030638	111030788	ENSG00000134216	protein_coding	ENST00000369740	111290851	260138.000000	proximity ENSG00000134216:110290851-112290851
chr1:111030637-111030788	1	111030638	111030788	ENSG00000134248	protein_coding	ENST00000474861	110407671	623042.000000	proximity ENSG00000134248:109407671-111407671
chr1:111030637-111030788	1	111030638	111030788	ENSG00000134255	protein_coding	ENST00000942342	111140307	109594.000000	proximity ENSG00000134255:110140307-112140307
chr1:111030637-111030788	1	111030638	111030788	ENSG00000143093	protein_coding	ENST00000906340	110034608	996105.000000	proximity ENSG00000143093:109034608-111034608
chr1:111030637-111030788	1	111030638	111030788	ENSG00000143105	protein_coding	ENST00000369771	110519175	511538.000000	proximity ENSG00000143105:109519175-111519175
chr1:111030637-111030788	1	111030638	111030788	ENSG00000143110	protein_coding	ENST00000868019	111475566	444853.000000	proximity ENSG00000143110:110475566-112475566
chr1:111030637-111030788	1	111030638	111030788	ENSG00000143119	protein_coding	ENST00000897420	110875700	155013.000000	proximity ENSG00000143119:109875700-111875700
chr1:111030637-111030788	1	111030638	111030788	ENSG00000143125	protein_coding	ENST00000271331	110451149	579564.000000	proximity ENSG00000143125:109451149-111451149
chr1:111030637-111030788	1	111030638	111030788	ENSG00000156150	protein_coding	ENST00000647563	110070672	960041.000000	proximity ENSG00000156150:109070672-111070672
chr1:111030637-111030788	1	111030638	111030788	ENSG00000156171	protein_coding	ENST00000875085	111140156	109443.000000	proximity ENSG00000156171:110140156-112140156
chr1:111030637-111030788	1	111030638	111030788	ENSG00000162775	protein_coding	ENST00000652747	110338506	692207.000000	proximity ENSG00000162775:109338506-111338506
chr1:111030637-111030788	1	111030638	111030788	ENSG00000162777	protein_coding	ENST00000357640	111200646	169933.000000	proximity ENSG00000162777:110200646-112200646
chr1:111030637-111030788	1	111030638	111030788	ENSG00000168679	protein_coding	ENST00000855890	110391061	639652.000000	proximity ENSG00000168679:109391061-111391061
chr1:111030637-111030788	1	111030638	111030788	ENSG00000171385	protein_coding	ENST00000302127	111989668	958955.000000	proximity ENSG00000171385:110989668-112989668
chr1:111030637-111030788	1	111030638	111030788	ENSG00000173947	protein_coding	ENST00000369738	111346622	315909.000000	proximity ENSG00000173947:110346622-112346622
chr1:111030637-111030788	1	111030638	111030788	ENSG00000177272	protein_coding	ENST00000369769	110674940	355773.000000	proximity ENSG00000177272:109674940-111674940
chr1:111030637-111030788	1	111030638	111030788	ENSG00000177301	protein_coding	ENST00000675391	110607367	423346.000000	proximity ENSG00000177301:109607367-111607367
chr1:111030637-111030788	1	111030638	111030788	ENSG00000186150	protein_coding	ENST00000334179	110112443	918270.000000	proximity ENSG00000186150:109112443-111112443
chr1:111030637-111030788	1	111030638	111030788	ENSG00000197106	protein_coding	ENST00000331565	110150494	880219.000000	proximity ENSG00000197106:109150494-111150494
chr1:111030637-111030788	1	111030638	111030788	ENSG00000197852	protein_coding	ENST00000357260	111739395	708682.000000	proximity ENSG00000197852:110739395-112739395
chr1:111030637-111030788	1	111030638	111030788	ENSG00000282608	protein_coding	ENST00000241356	111503633	472920.000000	proximity ENSG00000282608:110503633-112503633
chr1:111032397-111032548	1	111032398	111032548	ENSG00000064703	protein_coding	ENST00000679724	111754832	722359.000000	proximity ENSG00000064703:110754832-112754832
chr1:111032397-111032548	1	111032398	111032548	ENSG00000064886	protein_coding	ENST00000445067	111200771	168298.000000	proximity ENSG00000064886:110200771-112200771
chr1:111032397-111032548	1	111032398	111032548	ENSG00000085465	protein_coding	ENST00000369732	111427735	395262.000000	proximity ENSG00000085465:110427735-112427735
chr1:111032397-111032548	1	111032398	111032548	ENSG00000116396	protein_coding	ENST00000369787	110211473	821000.000000	proximity ENSG00000116396:109211473-111211473
chr1:111032397-111032548	1	111032398	111032548	ENSG00000116455	protein_coding	ENST00000235090	111449256	416783.000000	proximity ENSG00000116455:110449256-112449256
chr1:111032397-111032548	1	111032398	111032548	ENSG00000116459	protein_coding	ENST00000862238	111448111	415638.000000	proximity ENSG00000116459:110448111-112448111
chr1:111032397-111032548	1	111032398	111032548	ENSG00000116473	protein_coding	ENST00000854991	111619715	587242.000000	proximity ENSG00000116473:110619715-112619715
chr1:111032397-111032548	1	111032398	111032548	ENSG00000121931	protein_coding	ENST00000894506	110963988	68485.000000	proximity ENSG00000121931:109963988-111963988
chr1:111032397-111032548	1	111032398	111032548	ENSG00000121933	protein_coding	ENST00000369716	111503633	471160.000000	proximity ENSG00000121933:110503633-112503633
chr1:111032397-111032548	1	111032398	111032548	ENSG00000134216	protein_coding	ENST00000369740	111290851	258378.000000	proximity ENSG00000134216:110290851-112290851
chr1:111032397-111032548	1	111032398	111032548	ENSG00000134248	protein_coding	ENST00000474861	110407671	624802.000000	proximity ENSG00000134248:109407671-111407671
chr1:111032397-111032548	1	111032398	111032548	ENSG00000134255	protein_coding	ENST00000942342	111140307	107834.000000	proximity ENSG00000134255:110140307-112140307
chr1:111032397-111032548	1	111032398	111032548	ENSG00000143093	protein_coding	ENST00000906340	110034608	997865.000000	proximity ENSG00000143093:109034608-111034608
chr1:111032397-111032548	1	111032398	111032548	ENSG00000143105	protein_coding	ENST00000369771	110519175	513298.000000	proximity ENSG00000143105:109519175-111519175
chr1:111032397-111032548	1	111032398	111032548	ENSG00000143110	protein_coding	ENST00000868019	111475566	443093.000000	proximity ENSG00000143110:110475566-112475566
chr1:111032397-111032548	1	111032398	111032548	ENSG00000143119	protein_coding	ENST00000897420	110875700	156773.000000	proximity ENSG00000143119:109875700-111875700
chr1:111032397-111032548	1	111032398	111032548	ENSG00000143125	protein_coding	ENST00000271331	110451149	581324.000000	proximity ENSG00000143125:109451149-111451149
chr1:111032397-111032548	1	111032398	111032548	ENSG00000156150	protein_coding	ENST00000647563	110070672	961801.000000	proximity ENSG00000156150:109070672-111070672
chr1:111032397-111032548	1	111032398	111032548	ENSG00000156171	protein_coding	ENST00000875085	111140156	107683.000000	proximity ENSG00000156171:110140156-112140156
chr1:111032397-111032548	1	111032398	111032548	ENSG00000162775	protein_coding	ENST00000652747	110338506	693967.000000	proximity ENSG00000162775:109338506-111338506
chr1:111032397-111032548	1	111032398	111032548	ENSG00000162777	protein_coding	ENST00000357640	111200646	168173.000000	proximity ENSG00000162777:110200646-112200646
chr1:111032397-111032548	1	111032398	111032548	ENSG00000168679	protein_coding	ENST00000855890	110391061	641412.000000	proximity ENSG00000168679:109391061-111391061
chr1:111032397-111032548	1	111032398	111032548	ENSG00000171385	protein_coding	ENST00000302127	111989668	957195.000000	proximity ENSG00000171385:110989668-112989668
chr1:111032397-111032548	1	111032398	111032548	ENSG00000173947	protein_coding	ENST00000369738	111346622	314149.000000	proximity ENSG00000173947:110346622-112346622
chr1:111032397-111032548	1	111032398	111032548	ENSG00000177272	protein_coding	ENST00000369769	110674940	357533.000000	proximity ENSG00000177272:109674940-111674940
chr1:111032397-111032548	1	111032398	111032548	ENSG00000177301	protein_coding	ENST00000675391	110607367	425106.000000	proximity ENSG00000177301:109607367-111607367
chr1:111032397-111032548	1	111032398	111032548	ENSG00000186150	protein_coding	ENST00000334179	110112443	920030.000000	proximity ENSG00000186150:109112443-111112443
chr1:111032397-111032548	1	111032398	111032548	ENSG00000197106	protein_coding	ENST00000331565	110150494	881979.000000	proximity ENSG00000197106:109150494-111150494
chr1:111032397-111032548	1	111032398	111032548	ENSG00000197852	protein_coding	ENST00000357260	111739395	706922.000000	proximity ENSG00000197852:110739395-112739395
chr1:111032397-111032548	1	111032398	111032548	ENSG00000282608	protein_coding	ENST00000241356	111503633	471160.000000	proximity ENSG00000282608:110503633-112503633
chr1:111045317-111045468	1	111045318	111045468	ENSG00000064703	protein_coding	ENST00000679724	111754832	709439.000000	proximity ENSG00000064703:110754832-112754832
chr1:111045317-111045468	1	111045318	111045468	ENSG00000064886	protein_coding	ENST00000445067	111200771	155378.000000	proximity ENSG00000064886:110200771-112200771
chr1:111045317-111045468	1	111045318	111045468	ENSG00000085465	protein_coding	ENST00000369732	111427735	382342.000000	proximity ENSG00000085465:110427735-112427735
chr1:111045317-111045468	1	111045318	111045468	ENSG00000116396	protein_coding	ENST00000369787	110211473	833920.000000	proximity ENSG00000116396:109211473-111211473
chr1:111045317-111045468	1	111045318	111045468	ENSG00000116455	protein_coding	ENST00000235090	111449256	403863.000000	proximity ENSG00000116455:110449256-112449256
chr1:111045317-111045468	1	111045318	111045468	ENSG00000116459	protein_coding	ENST00000862238	111448111	402718.000000	proximity ENSG00000116459:110448111-112448111
chr1:111045317-111045468	1	111045318	111045468	ENSG00000116473	protein_coding	ENST00000854991	111619715	574322.000000	proximity ENSG00000116473:110619715-112619715
chr1:111045317-111045468	1	111045318	111045468	ENSG00000121931	protein_coding	ENST00000894506	110963988	81405.000000	proximity ENSG00000121931:109963988-111963988
chr1:111045317-111045468	1	111045318	111045468	ENSG00000121933	protein_coding	ENST00000369716	111503633	458240.000000	proximity ENSG00000121933:110503633-112503633
chr1:111045317-111045468	1	111045318	111045468	ENSG00000134216	protein_coding	ENST00000369740	111290851	245458.000000	proximity ENSG00000134216:110290851-112290851
chr1:111045317-111045468	1	111045318	111045468	ENSG00000134248	protein_coding	ENST00000474861	110407671	637722.000000	proximity ENSG00000134248:109407671-111407671
chr1:111045317-111045468	1	111045318	111045468	ENSG00000134255	protein_coding	ENST00000942342	111140307	94914.000000	proximity ENSG00000134255:110140307-112140307
chr1:111045317-111045468	1	111045318	111045468	ENSG00000143105	protein_coding	ENST00000369771	110519175	526218.000000	proximity ENSG00000143105:109519175-111519175
chr1:111045317-111045468	1	111045318	111045468	ENSG00000143110	protein_coding	ENST00000868019	111475566	430173.000000	proximity ENSG00000143110:110475566-112475566
chr1:111045317-111045468	1	111045318	111045468	ENSG00000143119	protein_coding	ENST00000897420	110875700	169693.000000	proximity ENSG00000143119:109875700-111875700
chr1:111045317-111045468	1	111045318	111045468	ENSG00000143125	protein_coding	ENST00000271331	110451149	594244.000000	proximity ENSG00000143125:109451149-111451149
chr1:111045317-111045468	1	111045318	111045468	ENSG00000156150	protein_coding	ENST00000647563	110070672	974721.000000	proximity ENSG00000156150:109070672-111070672
chr1:111045317-111045468	1	111045318	111045468	ENSG00000156171	protein_coding	ENST00000875085	111140156	94763.000000	proximity ENSG00000156171:110140156-112140156
chr1:111045317-111045468	1	111045318	111045468	ENSG00000162775	protein_coding	ENST00000652747	110338506	706887.000000	proximity ENSG00000162775:109338506-111338506
chr1:111045317-111045468	1	111045318	111045468	ENSG00000162777	protein_coding	ENST00000357640	111200646	155253.000000	proximity ENSG00000162777:110200646-112200646
chr1:111045317-111045468	1	111045318	111045468	ENSG00000168679	protein_coding	ENST00000855890	110391061	654332.000000	proximity ENSG00000168679:109391061-111391061
chr1:111045317-111045468	1	111045318	111045468	ENSG00000171385	protein_coding	ENST00000302127	111989668	944275.000000	proximity ENSG00000171385:110989668-112989668
chr1:111045317-111045468	1	111045318	111045468	ENSG00000173947	protein_coding	ENST00000369738	111346622	301229.000000	proximity ENSG00000173947:110346622-112346622
chr1:111045317-111045468	1	111045318	111045468	ENSG00000177272	protein_coding	ENST00000369769	110674940	370453.000000	proximity ENSG00000177272:109674940-111674940
chr1:111045317-111045468	1	111045318	111045468	ENSG00000177301	protein_coding	ENST00000675391	110607367	438026.000000	proximity ENSG00000177301:109607367-111607367
chr1:111045317-111045468	1	111045318	111045468	ENSG00000186150	protein_coding	ENST00000334179	110112443	932950.000000	proximity ENSG00000186150:109112443-111112443
chr1:111045317-111045468	1	111045318	111045468	ENSG00000197106	protein_coding	ENST00000331565	110150494	894899.000000	proximity ENSG00000197106:109150494-111150494
chr1:111045317-111045468	1	111045318	111045468	ENSG00000197852	protein_coding	ENST00000357260	111739395	694002.000000	proximity ENSG00000197852:110739395-112739395
chr1:111045317-111045468	1	111045318	111045468	ENSG00000282608	protein_coding	ENST00000241356	111503633	458240.000000	proximity ENSG00000282608:110503633-112503633
chr1:111082557-111082708	1	111082558	111082708	ENSG00000064703	protein_coding	ENST00000679724	111754832	672199.000000	proximity ENSG00000064703:110754832-112754832
chr1:111082557-111082708	1	111082558	111082708	ENSG00000064886	protein_coding	ENST00000445067	111200771	118138.000000	proximity ENSG00000064886:110200771-112200771
chr1:111082557-111082708	1	111082558	111082708	ENSG00000085465	protein_coding	ENST00000369732	111427735	345102.000000	proximity ENSG00000085465:110427735-112427735
chr1:111082557-111082708	1	111082558	111082708	ENSG00000116396	protein_coding	ENST00000369787	110211473	871160.000000	proximity ENSG00000116396:109211473-111211473
chr1:111082557-111082708	1	111082558	111082708	ENSG00000116455	protein_coding	ENST00000235090	111449256	366623.000000	proximity ENSG00000116455:110449256-112449256
chr1:111082557-111082708	1	111082558	111082708	ENSG00000116459	protein_coding	ENST00000862238	111448111	365478.000000	proximity ENSG00000116459:110448111-112448111
chr1:111082557-111082708	1	111082558	111082708	ENSG00000116473	protein_coding	ENST00000854991	111619715	537082.000000	proximity ENSG00000116473:110619715-112619715
chr1:111082557-111082708	1	111082558	111082708	ENSG00000121931	protein_coding	ENST00000894506	110963988	118645.000000	proximity ENSG00000121931:109963988-111963988
chr1:111082557-111082708	1	111082558	111082708	ENSG00000121933	protein_coding	ENST00000369716	111503633	421000.000000	proximity ENSG00000121933:110503633-112503633
chr1:111082557-111082708	1	111082558	111082708	ENSG00000134216	protein_coding	ENST00000369740	111290851	208218.000000	proximity ENSG00000134216:110290851-112290851
chr1:111082557-111082708	1	111082558	111082708	ENSG00000134248	protein_coding	ENST00000474861	110407671	674962.000000	proximity ENSG00000134248:109407671-111407671
chr1:111082557-111082708	1	111082558	111082708	ENSG00000134255	protein_coding	ENST00000942342	111140307	57674.000000	proximity ENSG00000134255:110140307-112140307
chr1:111082557-111082708	1	111082558	111082708	ENSG00000143105	protein_coding	ENST00000369771	110519175	563458.000000	proximity ENSG00000143105:109519175-111519175
chr1:111082557-111082708	1	111082558	111082708	ENSG00000143110	protein_coding	ENST00000868019	111475566	392933.000000	proximity ENSG00000143110:110475566-112475566
chr1:111082557-111082708	1	111082558	111082708	ENSG00000143119	protein_coding	ENST00000897420	110875700	206933.000000	proximity ENSG00000143119:109875700-111875700
chr1:111082557-111082708	1	111082558	111082708	ENSG00000143125	protein_coding	ENST00000271331	110451149	631484.000000	proximity ENSG00000143125:109451149-111451149
chr1:111082557-111082708	1	111082558	111082708	ENSG00000156171	protein_coding	ENST00000875085	111140156	57523.000000	proximity ENSG00000156171:110140156-112140156
chr1:111082557-111082708	1	111082558	111082708	ENSG00000162775	protein_coding	ENST00000652747	110338506	744127.000000	proximity ENSG00000162775:109338506-111338506
chr1:111082557-111082708	1	111082558	111082708	ENSG00000162777	protein_coding	ENST00000357640	111200646	118013.000000	proximity ENSG00000162777:110200646-112200646
chr1:111082557-111082708	1	111082558	111082708	ENSG00000168679	protein_coding	ENST00000855890	110391061	691572.000000	proximity ENSG00000168679:109391061-111391061
chr1:111082557-111082708	1	111082558	111082708	ENSG00000171385	protein_coding	ENST00000302127	111989668	907035.000000	proximity ENSG00000171385:110989668-112989668
chr1:111082557-111082708	1	111082558	111082708	ENSG00000173947	protein_coding	ENST00000369738	111346622	263989.000000	proximity ENSG00000173947:110346622-112346622
chr1:111082557-111082708	1	111082558	111082708	ENSG00000177272	protein_coding	ENST00000369769	110674940	407693.000000	proximity ENSG00000177272:109674940-111674940
chr1:111082557-111082708	1	111082558	111082708	ENSG00000177301	protein_coding	ENST00000675391	110607367	475266.000000	proximity ENSG00000177301:109607367-111607367
chr1:111082557-111082708	1	111082558	111082708	ENSG00000186150	protein_coding	ENST00000334179	110112443	970190.000000	proximity ENSG00000186150:109112443-111112443
chr1:111082557-111082708	1	111082558	111082708	ENSG00000197106	protein_coding	ENST00000331565	110150494	932139.000000	proximity ENSG00000197106:109150494-111150494
chr1:111082557-111082708	1	111082558	111082708	ENSG00000197852	protein_coding	ENST00000357260	111739395	656762.000000	proximity ENSG00000197852:110739395-112739395
chr1:111082557-111082708	1	111082558	111082708	ENSG00000282608	protein_coding	ENST00000241356	111503633	421000.000000	proximity ENSG00000282608:110503633-112503633
chr1:111082957-111083108	1	111082958	111083108	ENSG00000064703	protein_coding	ENST00000679724	111754832	671799.000000	proximity ENSG00000064703:110754832-112754832
chr1:111082957-111083108	1	111082958	111083108	ENSG00000064886	protein_coding	ENST00000445067	111200771	117738.000000	proximity ENSG00000064886:110200771-112200771
chr1:111082957-111083108	1	111082958	111083108	ENSG00000085465	protein_coding	ENST00000369732	111427735	344702.000000	proximity ENSG00000085465:110427735-112427735
chr1:111082957-111083108	1	111082958	111083108	ENSG00000116396	protein_coding	ENST00000369787	110211473	871560.000000	proximity ENSG00000116396:109211473-111211473
chr1:111082957-111083108	1	111082958	111083108	ENSG00000116455	protein_coding	ENST00000235090	111449256	366223.000000	proximity ENSG00000116455:110449256-112449256
chr1:111082957-111083108	1	111082958	111083108	ENSG00000116459	protein_coding	ENST00000862238	111448111	365078.000000	proximity ENSG00000116459:110448111-112448111
chr1:111082957-111083108	1	111082958	111083108	ENSG00000116473	protein_coding	ENST00000854991	111619715	536682.000000	proximity ENSG00000116473:110619715-112619715
chr1:111082957-111083108	1	111082958	111083108	ENSG00000121931	protein_coding	ENST00000894506	110963988	119045.000000	proximity ENSG00000121931:109963988-111963988
chr1:111082957-111083108	1	111082958	111083108	ENSG00000121933	protein_coding	ENST00000369716	111503633	420600.000000	proximity ENSG00000121933:110503633-112503633
chr1:111082957-111083108	1	111082958	111083108	ENSG00000134216	protein_coding	ENST00000369740	111290851	207818.000000	proximity ENSG00000134216:110290851-112290851
chr1:111082957-111083108	1	111082958	111083108	ENSG00000134248	protein_coding	ENST00000474861	110407671	675362.000000	proximity ENSG00000134248:109407671-111407671
chr1:111082957-111083108	1	111082958	111083108	ENSG00000134255	protein_coding	ENST00000942342	111140307	57274.000000	proximity ENSG00000134255:110140307-112140307
chr1:111082957-111083108	1	111082958	111083108	ENSG00000143105	protein_coding	ENST00000369771	110519175	563858.000000	proximity ENSG00000143105:109519175-111519175
chr1:111082957-111083108	1	111082958	111083108	ENSG00000143110	protein_coding	ENST00000868019	111475566	392533.000000	proximity ENSG00000143110:110475566-112475566
chr1:111082957-111083108	1	111082958	111083108	ENSG00000143119	protein_coding	ENST00000897420	110875700	207333.000000	proximity ENSG00000143119:109875700-111875700
chr1:111082957-111083108	1	111082958	111083108	ENSG00000143125	protein_coding	ENST00000271331	110451149	631884.000000	proximity ENSG00000143125:109451149-111451149
chr1:111082957-111083108	1	111082958	111083108	ENSG00000156171	protein_coding	ENST00000875085	111140156	57123.000000	proximity ENSG00000156171:110140156-112140156
chr1:111082957-111083108	1	111082958	111083108	ENSG00000162775	protein_coding	ENST00000652747	110338506	744527.000000	proximity ENSG00000162775:109338506-111338506
chr1:111082957-111083108	1	111082958	111083108	ENSG00000162777	protein_coding	ENST00000357640	111200646	117613.000000	proximity ENSG00000162777:110200646-112200646
chr1:111082957-111083108	1	111082958	111083108	ENSG00000168679	protein_coding	ENST00000855890	110391061	691972.000000	proximity ENSG00000168679:109391061-111391061
chr1:111082957-111083108	1	111082958	111083108	ENSG00000171385	protein_coding	ENST00000302127	111989668	906635.000000	proximity ENSG00000171385:110989668-112989668
chr1:111082957-111083108	1	111082958	111083108	ENSG00000173947	protein_coding	ENST00000369738	111346622	263589.000000	proximity ENSG00000173947:110346622-112346622
chr1:111082957-111083108	1	111082958	111083108	ENSG00000177272	protein_coding	ENST00000369769	110674940	408093.000000	proximity ENSG00000177272:109674940-111674940
chr1:111082957-111083108	1	111082958	111083108	ENSG00000177301	protein_coding	ENST00000675391	110607367	475666.000000	proximity ENSG00000177301:109607367-111607367
chr1:111082957-111083108	1	111082958	111083108	ENSG00000186150	protein_coding	ENST00000334179	110112443	970590.000000	proximity ENSG00000186150:109112443-111112443
chr1:111082957-111083108	1	111082958	111083108	ENSG00000197106	protein_coding	ENST00000331565	110150494	932539.000000	proximity ENSG00000197106:109150494-111150494
chr1:111082957-111083108	1	111082958	111083108	ENSG00000197852	protein_coding	ENST00000357260	111739395	656362.000000	proximity ENSG00000197852:110739395-112739395
chr1:111082957-111083108	1	111082958	111083108	ENSG00000282608	protein_coding	ENST00000241356	111503633	420600.000000	proximity ENSG00000282608:110503633-112503633
chr1:111099357-111099508	1	111099358	111099508	ENSG00000064703	protein_coding	ENST00000679724	111754832	655399.000000	proximity ENSG00000064703:110754832-112754832
chr1:111099357-111099508	1	111099358	111099508	ENSG00000064886	protein_coding	ENST00000445067	111200771	101338.000000	proximity ENSG00000064886:110200771-112200771
chr1:111099357-111099508	1	111099358	111099508	ENSG00000085465	protein_coding	ENST00000369732	111427735	328302.000000	proximity ENSG00000085465:110427735-112427735
chr1:111099357-111099508	1	111099358	111099508	ENSG00000116396	protein_coding	ENST00000369787	110211473	887960.000000	proximity ENSG00000116396:109211473-111211473
chr1:111099357-111099508	1	111099358	111099508	ENSG00000116455	protein_coding	ENST00000235090	111449256	349823.000000	proximity ENSG00000116455:110449256-112449256
chr1:111099357-111099508	1	111099358	111099508	ENSG00000116459	protein_coding	ENST00000862238	111448111	348678.000000	proximity ENSG00000116459:110448111-112448111
chr1:111099357-111099508	1	111099358	111099508	ENSG00000116473	protein_coding	ENST00000854991	111619715	520282.000000	proximity ENSG00000116473:110619715-112619715
chr1:111099357-111099508	1	111099358	111099508	ENSG00000121931	protein_coding	ENST00000894506	110963988	135445.000000	proximity ENSG00000121931:109963988-111963988
chr1:111099357-111099508	1	111099358	111099508	ENSG00000121933	protein_coding	ENST00000369716	111503633	404200.000000	proximity ENSG00000121933:110503633-112503633
chr1:111099357-111099508	1	111099358	111099508	ENSG00000134216	protein_coding	ENST00000369740	111290851	191418.000000	proximity ENSG00000134216:110290851-112290851
chr1:111099357-111099508	1	111099358	111099508	ENSG00000134248	protein_coding	ENST00000474861	110407671	691762.000000	proximity ENSG00000134248:109407671-111407671
chr1:111099357-111099508	1	111099358	111099508	ENSG00000134255	protein_coding	ENST00000942342	111140307	40874.000000	proximity ENSG00000134255:110140307-112140307
chr1:111099357-111099508	1	111099358	111099508	ENSG00000143105	protein_coding	ENST00000369771	110519175	580258.000000	proximity ENSG00000143105:109519175-111519175
chr1:111099357-111099508	1	111099358	111099508	ENSG00000143110	protein_coding	ENST00000868019	111475566	376133.000000	proximity ENSG00000143110:110475566-112475566
chr1:111099357-111099508	1	111099358	111099508	ENSG00000143119	protein_coding	ENST00000897420	110875700	223733.000000	proximity ENSG00000143119:109875700-111875700
chr1:111099357-111099508	1	111099358	111099508	ENSG00000143125	protein_coding	ENST00000271331	110451149	648284.000000	proximity ENSG00000143125:109451149-111451149
chr1:111099357-111099508	1	111099358	111099508	ENSG00000156171	protein_coding	ENST00000875085	111140156	40723.000000	proximity ENSG00000156171:110140156-112140156
chr1:111099357-111099508	1	111099358	111099508	ENSG00000162775	protein_coding	ENST00000652747	110338506	760927.000000	proximity ENSG00000162775:109338506-111338506
chr1:111099357-111099508	1	111099358	111099508	ENSG00000162777	protein_coding	ENST00000357640	111200646	101213.000000	proximity ENSG00000162777:110200646-112200646
chr1:111099357-111099508	1	111099358	111099508	ENSG00000168679	protein_coding	ENST00000855890	110391061	708372.000000	proximity ENSG00000168679:109391061-111391061
chr1:111099357-111099508	1	111099358	111099508	ENSG00000171385	protein_coding	ENST00000302127	111989668	890235.000000	proximity ENSG00000171385:110989668-112989668
chr1:111099357-111099508	1	111099358	111099508	ENSG00000173947	protein_coding	ENST00000369738	111346622	247189.000000	proximity ENSG00000173947:110346622-112346622
chr1:111099357-111099508	1	111099358	111099508	ENSG00000177272	protein_coding	ENST00000369769	110674940	424493.000000	proximity ENSG00000177272:109674940-111674940
chr1:111099357-111099508	1	111099358	111099508	ENSG00000177301	protein_coding	ENST00000675391	110607367	492066.000000	proximity ENSG00000177301:109607367-111607367
chr1:111099357-111099508	1	111099358	111099508	ENSG00000186150	protein_coding	ENST00000334179	110112443	986990.000000	proximity ENSG00000186150:109112443-111112443
chr1:111099357-111099508	1	111099358	111099508	ENSG00000197106	protein_coding	ENST00000331565	110150494	948939.000000	proximity ENSG00000197106:109150494-111150494
chr1:111099357-111099508	1	111099358	111099508	ENSG00000197852	protein_coding	ENST00000357260	111739395	639962.000000	proximity ENSG00000197852:110739395-112739395
chr1:111099357-111099508	1	111099358	111099508	ENSG00000282608	protein_coding	ENST00000241356	111503633	404200.000000	proximity ENSG00000282608:110503633-112503633
chr1:111110337-111110488	1	111110338	111110488	ENSG00000064703	protein_coding	ENST00000679724	111754832	644419.000000	proximity ENSG00000064703:110754832-112754832
chr1:111110337-111110488	1	111110338	111110488	ENSG00000064886	protein_coding	ENST00000445067	111200771	90358.000000	proximity ENSG00000064886:110200771-112200771
chr1:111110337-111110488	1	111110338	111110488	ENSG00000085465	protein_coding	ENST00000369732	111427735	317322.000000	proximity ENSG00000085465:110427735-112427735
chr1:111110337-111110488	1	111110338	111110488	ENSG00000116396	protein_coding	ENST00000369787	110211473	898940.000000	proximity ENSG00000116396:109211473-111211473
chr1:111110337-111110488	1	111110338	111110488	ENSG00000116455	protein_coding	ENST00000235090	111449256	338843.000000	proximity ENSG00000116455:110449256-112449256
chr1:111110337-111110488	1	111110338	111110488	ENSG00000116459	protein_coding	ENST00000862238	111448111	337698.000000	proximity ENSG00000116459:110448111-112448111
chr1:111110337-111110488	1	111110338	111110488	ENSG00000116473	protein_coding	ENST00000854991	111619715	509302.000000	proximity ENSG00000116473:110619715-112619715
chr1:111110337-111110488	1	111110338	111110488	ENSG00000121931	protein_coding	ENST00000894506	110963988	146425.000000	proximity ENSG00000121931:109963988-111963988
chr1:111110337-111110488	1	111110338	111110488	ENSG00000121933	protein_coding	ENST00000369716	111503633	393220.000000	proximity ENSG00000121933:110503633-112503633
chr1:111110337-111110488	1	111110338	111110488	ENSG00000134216	protein_coding	ENST00000369740	111290851	180438.000000	proximity ENSG00000134216:110290851-112290851
chr1:111110337-111110488	1	111110338	111110488	ENSG00000134248	protein_coding	ENST00000474861	110407671	702742.000000	proximity ENSG00000134248:109407671-111407671
chr1:111110337-111110488	1	111110338	111110488	ENSG00000134255	protein_coding	ENST00000942342	111140307	29894.000000	proximity ENSG00000134255:110140307-112140307
chr1:111110337-111110488	1	111110338	111110488	ENSG00000143105	protein_coding	ENST00000369771	110519175	591238.000000	proximity ENSG00000143105:109519175-111519175
chr1:111110337-111110488	1	111110338	111110488	ENSG00000143110	protein_coding	ENST00000868019	111475566	365153.000000	proximity ENSG00000143110:110475566-112475566
chr1:111110337-111110488	1	111110338	111110488	ENSG00000143119	protein_coding	ENST00000897420	110875700	234713.000000	proximity ENSG00000143119:109875700-111875700
chr1:111110337-111110488	1	111110338	111110488	ENSG00000143125	protein_coding	ENST00000271331	110451149	659264.000000	proximity ENSG00000143125:109451149-111451149
chr1:111110337-111110488	1	111110338	111110488	ENSG00000156171	protein_coding	ENST00000875085	111140156	29743.000000	proximity ENSG00000156171:110140156-112140156
chr1:111110337-111110488	1	111110338	111110488	ENSG00000162775	protein_coding	ENST00000652747	110338506	771907.000000	proximity ENSG00000162775:109338506-111338506
chr1:111110337-111110488	1	111110338	111110488	ENSG00000162777	protein_coding	ENST00000357640	111200646	90233.000000	proximity ENSG00000162777:110200646-112200646
chr1:111110337-111110488	1	111110338	111110488	ENSG00000168679	protein_coding	ENST00000855890	110391061	719352.000000	proximity ENSG00000168679:109391061-111391061
chr1:111110337-111110488	1	111110338	111110488	ENSG00000171385	protein_coding	ENST00000302127	111989668	879255.000000	proximity ENSG00000171385:110989668-112989668
chr1:111110337-111110488	1	111110338	111110488	ENSG00000173947	protein_coding	ENST00000369738	111346622	236209.000000	proximity ENSG00000173947:110346622-112346622
chr1:111110337-111110488	1	111110338	111110488	ENSG00000177272	protein_coding	ENST00000369769	110674940	435473.000000	proximity ENSG00000177272:109674940-111674940
chr1:111110337-111110488	1	111110338	111110488	ENSG00000177301	protein_coding	ENST00000675391	110607367	503046.000000	proximity ENSG00000177301:109607367-111607367
chr1:111110337-111110488	1	111110338	111110488	ENSG00000186150	protein_coding	ENST00000334179	110112443	997970.000000	proximity ENSG00000186150:109112443-111112443
chr1:111110337-111110488	1	111110338	111110488	ENSG00000197106	protein_coding	ENST00000331565	110150494	959919.000000	proximity ENSG00000197106:109150494-111150494
chr1:111110337-111110488	1	111110338	111110488	ENSG00000197852	protein_coding	ENST00000357260	111739395	628982.000000	proximity ENSG00000197852:110739395-112739395
chr1:111110337-111110488	1	111110338	111110488	ENSG00000282608	protein_coding	ENST00000241356	111503633	393220.000000	proximity ENSG00000282608:110503633-112503633
chr1:111161977-111162128	1	111161978	111162128	ENSG00000064703	protein_coding	ENST00000679724	111754832	592779.000000	proximity ENSG00000064703:110754832-112754832
chr1:111161977-111162128	1	111161978	111162128	ENSG00000064886	protein_coding	ENST00000445067	111200771	38718.000000	proximity ENSG00000064886:110200771-112200771
chr1:111161977-111162128	1	111161978	111162128	ENSG00000085465	protein_coding	ENST00000369732	111427735	265682.000000	proximity ENSG00000085465:110427735-112427735
chr1:111161977-111162128	1	111161978	111162128	ENSG00000116396	protein_coding	ENST00000369787	110211473	950580.000000	proximity ENSG00000116396:109211473-111211473
chr1:111161977-111162128	1	111161978	111162128	ENSG00000116455	protein_coding	ENST00000235090	111449256	287203.000000	proximity ENSG00000116455:110449256-112449256
chr1:111161977-111162128	1	111161978	111162128	ENSG00000116459	protein_coding	ENST00000862238	111448111	286058.000000	proximity ENSG00000116459:110448111-112448111
chr1:111161977-111162128	1	111161978	111162128	ENSG00000116473	protein_coding	ENST00000854991	111619715	457662.000000	proximity ENSG00000116473:110619715-112619715
chr1:111161977-111162128	1	111161978	111162128	ENSG00000121931	protein_coding	ENST00000894506	110963988	198065.000000	proximity ENSG00000121931:109963988-111963988
chr1:111161977-111162128	1	111161978	111162128	ENSG00000121933	protein_coding	ENST00000369716	111503633	341580.000000	proximity ENSG00000121933:110503633-112503633
chr1:111161977-111162128	1	111161978	111162128	ENSG00000134216	protein_coding	ENST00000369740	111290851	128798.000000	proximity ENSG00000134216:110290851-112290851
chr1:111161977-111162128	1	111161978	111162128	ENSG00000134248	protein_coding	ENST00000474861	110407671	754382.000000	proximity ENSG00000134248:109407671-111407671
chr1:111161977-111162128	1	111161978	111162128	ENSG00000134255	protein_coding	ENST00000942342	111140307	21746.000000	proximity ENSG00000134255:110140307-112140307
chr1:111161977-111162128	1	111161978	111162128	ENSG00000143105	protein_coding	ENST00000369771	110519175	642878.000000	proximity ENSG00000143105:109519175-111519175
chr1:111161977-111162128	1	111161978	111162128	ENSG00000143110	protein_coding	ENST00000868019	111475566	313513.000000	proximity ENSG00000143110:110475566-112475566
chr1:111161977-111162128	1	111161978	111162128	ENSG00000143119	protein_coding	ENST00000897420	110875700	286353.000000	proximity ENSG00000143119:109875700-111875700
chr1:111161977-111162128	1	111161978	111162128	ENSG00000143125	protein_coding	ENST00000271331	110451149	710904.000000	proximity ENSG00000143125:109451149-111451149
chr1:111161977-111162128	1	111161978	111162128	ENSG00000156171	protein_coding	ENST00000875085	111140156	21897.000000	proximity ENSG00000156171:110140156-112140156
chr1:111161977-111162128	1	111161978	111162128	ENSG00000162775	protein_coding	ENST00000652747	110338506	823547.000000	proximity ENSG00000162775:109338506-111338506
chr1:111161977-111162128	1	111161978	111162128	ENSG00000162777	protein_coding	ENST00000357640	111200646	38593.000000	proximity ENSG00000162777:110200646-112200646
chr1:111161977-111162128	1	111161978	111162128	ENSG00000168679	protein_coding	ENST00000855890	110391061	770992.000000	proximity ENSG00000168679:109391061-111391061
chr1:111161977-111162128	1	111161978	111162128	ENSG00000171385	protein_coding	ENST00000302127	111989668	827615.000000	proximity ENSG00000171385:110989668-112989668
chr1:111161977-111162128	1	111161978	111162128	ENSG00000173947	protein_coding	ENST00000369738	111346622	184569.000000	proximity ENSG00000173947:110346622-112346622
chr1:111161977-111162128	1	111161978	111162128	ENSG00000177272	protein_coding	ENST00000369769	110674940	487113.000000	proximity ENSG00000177272:109674940-111674940
chr1:111161977-111162128	1	111161978	111162128	ENSG00000177301	protein_coding	ENST00000675391	110607367	554686.000000	proximity ENSG00000177301:109607367-111607367
chr1:111161977-111162128	1	111161978	111162128	ENSG00000197852	protein_coding	ENST00000357260	111739395	577342.000000	proximity ENSG00000197852:110739395-112739395
chr1:111161977-111162128	1	111161978	111162128	ENSG00000282608	protein_coding	ENST00000241356	111503633	341580.000000	proximity ENSG00000282608:110503633-112503633
chr1:111190857-111191008	1	111190858	111191008	ENSG00000064703	protein_coding	ENST00000679724	111754832	563899.000000	proximity ENSG00000064703:110754832-112754832
chr1:111190857-111191008	1	111190858	111191008	ENSG00000064886	protein_coding	ENST00000445067	111200771	9838.000000	proximity ENSG00000064886:110200771-112200771
chr1:111190857-111191008	1	111190858	111191008	ENSG00000085465	protein_coding	ENST00000369732	111427735	236802.000000	proximity ENSG00000085465:110427735-112427735
chr1:111190857-111191008	1	111190858	111191008	ENSG00000116396	protein_coding	ENST00000369787	110211473	979460.000000	proximity ENSG00000116396:109211473-111211473
chr1:111190857-111191008	1	111190858	111191008	ENSG00000116455	protein_coding	ENST00000235090	111449256	258323.000000	proximity ENSG00000116455:110449256-112449256
chr1:111190857-111191008	1	111190858	111191008	ENSG00000116459	protein_coding	ENST00000862238	111448111	257178.000000	proximity ENSG00000116459:110448111-112448111
chr1:111190857-111191008	1	111190858	111191008	ENSG00000116473	protein_coding	ENST00000854991	111619715	428782.000000	proximity ENSG00000116473:110619715-112619715
chr1:111190857-111191008	1	111190858	111191008	ENSG00000121931	protein_coding	ENST00000894506	110963988	226945.000000	proximity ENSG00000121931:109963988-111963988
chr1:111190857-111191008	1	111190858	111191008	ENSG00000121933	protein_coding	ENST00000369716	111503633	312700.000000	proximity ENSG00000121933:110503633-112503633
chr1:111190857-111191008	1	111190858	111191008	ENSG00000134216	protein_coding	ENST00000369740	111290851	99918.000000	proximity ENSG00000134216:110290851-112290851
chr1:111190857-111191008	1	111190858	111191008	ENSG00000134248	protein_coding	ENST00000474861	110407671	783262.000000	proximity ENSG00000134248:109407671-111407671
chr1:111190857-111191008	1	111190858	111191008	ENSG00000134255	protein_coding	ENST00000942342	111140307	50626.000000	proximity ENSG00000134255:110140307-112140307
chr1:111190857-111191008	1	111190858	111191008	ENSG00000143105	protein_coding	ENST00000369771	110519175	671758.000000	proximity ENSG00000143105:109519175-111519175
chr1:111190857-111191008	1	111190858	111191008	ENSG00000143110	protein_coding	ENST00000868019	111475566	284633.000000	proximity ENSG00000143110:110475566-112475566
chr1:111190857-111191008	1	111190858	111191008	ENSG00000143119	protein_coding	ENST00000897420	110875700	315233.000000	proximity ENSG00000143119:109875700-111875700
chr1:111190857-111191008	1	111190858	111191008	ENSG00000143125	protein_coding	ENST00000271331	110451149	739784.000000	proximity ENSG00000143125:109451149-111451149
chr1:111190857-111191008	1	111190858	111191008	ENSG00000156171	protein_coding	ENST00000875085	111140156	50777.000000	proximity ENSG00000156171:110140156-112140156
chr1:111190857-111191008	1	111190858	111191008	ENSG00000162775	protein_coding	ENST00000652747	110338506	852427.000000	proximity ENSG00000162775:109338506-111338506
chr1:111190857-111191008	1	111190858	111191008	ENSG00000162777	protein_coding	ENST00000357640	111200646	9713.000000	proximity ENSG00000162777:110200646-112200646
chr1:111190857-111191008	1	111190858	111191008	ENSG00000168679	protein_coding	ENST00000855890	110391061	799872.000000	proximity ENSG00000168679:109391061-111391061
chr1:111190857-111191008	1	111190858	111191008	ENSG00000171385	protein_coding	ENST00000302127	111989668	798735.000000	proximity ENSG00000171385:110989668-112989668
chr1:111190857-111191008	1	111190858	111191008	ENSG00000173947	protein_coding	ENST00000369738	111346622	155689.000000	proximity ENSG00000173947:110346622-112346622
chr1:111190857-111191008	1	111190858	111191008	ENSG00000177272	protein_coding	ENST00000369769	110674940	515993.000000	proximity ENSG00000177272:109674940-111674940
chr1:111190857-111191008	1	111190858	111191008	ENSG00000177301	protein_coding	ENST00000675391	110607367	583566.000000	proximity ENSG00000177301:109607367-111607367
chr1:111190857-111191008	1	111190858	111191008	ENSG00000197852	protein_coding	ENST00000357260	111739395	548462.000000	proximity ENSG00000197852:110739395-112739395
chr1:111190857-111191008	1	111190858	111191008	ENSG00000282608	protein_coding	ENST00000241356	111503633	312700.000000	proximity ENSG00000282608:110503633-112503633
chr1:111191017-111191168	1	111191018	111191168	ENSG00000064703	protein_coding	ENST00000679724	111754832	563739.000000	proximity ENSG00000064703:110754832-112754832
chr1:111191017-111191168	1	111191018	111191168	ENSG00000064886	protein_coding	ENST00000445067	111200771	9678.000000	proximity ENSG00000064886:110200771-112200771
chr1:111191017-111191168	1	111191018	111191168	ENSG00000085465	protein_coding	ENST00000369732	111427735	236642.000000	proximity ENSG00000085465:110427735-112427735
chr1:111191017-111191168	1	111191018	111191168	ENSG00000116396	protein_coding	ENST00000369787	110211473	979620.000000	proximity ENSG00000116396:109211473-111211473
chr1:111191017-111191168	1	111191018	111191168	ENSG00000116455	protein_coding	ENST00000235090	111449256	258163.000000	proximity ENSG00000116455:110449256-112449256
chr1:111191017-111191168	1	111191018	111191168	ENSG00000116459	protein_coding	ENST00000862238	111448111	257018.000000	proximity ENSG00000116459:110448111-112448111
chr1:111191017-111191168	1	111191018	111191168	ENSG00000116473	protein_coding	ENST00000854991	111619715	428622.000000	proximity ENSG00000116473:110619715-112619715
chr1:111191017-111191168	1	111191018	111191168	ENSG00000121931	protein_coding	ENST00000894506	110963988	227105.000000	proximity ENSG00000121931:109963988-111963988
chr1:111191017-111191168	1	111191018	111191168	ENSG00000121933	protein_coding	ENST00000369716	111503633	312540.000000	proximity ENSG00000121933:110503633-112503633
chr1:111191017-111191168	1	111191018	111191168	ENSG00000134216	protein_coding	ENST00000369740	111290851	99758.000000	proximity ENSG00000134216:110290851-112290851
chr1:111191017-111191168	1	111191018	111191168	ENSG00000134248	protein_coding	ENST00000474861	110407671	783422.000000	proximity ENSG00000134248:109407671-111407671
chr1:111191017-111191168	1	111191018	111191168	ENSG00000134255	protein_coding	ENST00000942342	111140307	50786.000000	proximity ENSG00000134255:110140307-112140307
chr1:111191017-111191168	1	111191018	111191168	ENSG00000143105	protein_coding	ENST00000369771	110519175	671918.000000	proximity ENSG00000143105:109519175-111519175
chr1:111191017-111191168	1	111191018	111191168	ENSG00000143110	protein_coding	ENST00000868019	111475566	284473.000000	proximity ENSG00000143110:110475566-112475566
chr1:111191017-111191168	1	111191018	111191168	ENSG00000143119	protein_coding	ENST00000897420	110875700	315393.000000	proximity ENSG00000143119:109875700-111875700
chr1:111191017-111191168	1	111191018	111191168	ENSG00000143125	protein_coding	ENST00000271331	110451149	739944.000000	proximity ENSG00000143125:109451149-111451149
chr1:111191017-111191168	1	111191018	111191168	ENSG00000156171	protein_coding	ENST00000875085	111140156	50937.000000	proximity ENSG00000156171:110140156-112140156
chr1:111191017-111191168	1	111191018	111191168	ENSG00000162775	protein_coding	ENST00000652747	110338506	852587.000000	proximity ENSG00000162775:109338506-111338506
chr1:111191017-111191168	1	111191018	111191168	ENSG00000162777	protein_coding	ENST00000357640	111200646	9553.000000	proximity ENSG00000162777:110200646-112200646
chr1:111191017-111191168	1	111191018	111191168	ENSG00000168679	protein_coding	ENST00000855890	110391061	800032.000000	proximity ENSG00000168679:109391061-111391061
chr1:111191017-111191168	1	111191018	111191168	ENSG00000171385	protein_coding	ENST00000302127	111989668	798575.000000	proximity ENSG00000171385:110989668-112989668
chr1:111191017-111191168	1	111191018	111191168	ENSG00000173947	protein_coding	ENST00000369738	111346622	155529.000000	proximity ENSG00000173947:110346622-112346622
chr1:111191017-111191168	1	111191018	111191168	ENSG00000177272	protein_coding	ENST00000369769	110674940	516153.000000	proximity ENSG00000177272:109674940-111674940
chr1:111191017-111191168	1	111191018	111191168	ENSG00000177301	protein_coding	ENST00000675391	110607367	583726.000000	proximity ENSG00000177301:109607367-111607367
chr1:111191017-111191168	1	111191018	111191168	ENSG00000197852	protein_coding	ENST00000357260	111739395	548302.000000	proximity ENSG00000197852:110739395-112739395
chr1:111191017-111191168	1	111191018	111191168	ENSG00000282608	protein_coding	ENST00000241356	111503633	312540.000000	proximity ENSG00000282608:110503633-112503633
chr1:111191317-111191468	1	111191318	111191468	ENSG00000064703	protein_coding	ENST00000679724	111754832	563439.000000	proximity ENSG00000064703:110754832-112754832
chr1:111191317-111191468	1	111191318	111191468	ENSG00000064886	protein_coding	ENST00000445067	111200771	9378.000000	proximity ENSG00000064886:110200771-112200771
chr1:111191317-111191468	1	111191318	111191468	ENSG00000085465	protein_coding	ENST00000369732	111427735	236342.000000	proximity ENSG00000085465:110427735-112427735
chr1:111191317-111191468	1	111191318	111191468	ENSG00000116396	protein_coding	ENST00000369787	110211473	979920.000000	proximity ENSG00000116396:109211473-111211473
chr1:111191317-111191468	1	111191318	111191468	ENSG00000116455	protein_coding	ENST00000235090	111449256	257863.000000	proximity ENSG00000116455:110449256-112449256
chr1:111191317-111191468	1	111191318	111191468	ENSG00000116459	protein_coding	ENST00000862238	111448111	256718.000000	proximity ENSG00000116459:110448111-112448111
chr1:111191317-111191468	1	111191318	111191468	ENSG00000116473	protein_coding	ENST00000854991	111619715	428322.000000	proximity ENSG00000116473:110619715-112619715
chr1:111191317-111191468	1	111191318	111191468	ENSG00000121931	protein_coding	ENST00000894506	110963988	227405.000000	proximity ENSG00000121931:109963988-111963988
chr1:111191317-111191468	1	111191318	111191468	ENSG00000121933	protein_coding	ENST00000369716	111503633	312240.000000	proximity ENSG00000121933:110503633-112503633
chr1:111191317-111191468	1	111191318	111191468	ENSG00000134216	protein_coding	ENST00000369740	111290851	99458.000000	proximity ENSG00000134216:110290851-112290851
chr1:111191317-111191468	1	111191318	111191468	ENSG00000134248	protein_coding	ENST00000474861	110407671	783722.000000	proximity ENSG00000134248:109407671-111407671
chr1:111191317-111191468	1	111191318	111191468	ENSG00000134255	protein_coding	ENST00000942342	111140307	51086.000000	proximity ENSG00000134255:110140307-112140307
chr1:111191317-111191468	1	111191318	111191468	ENSG00000143105	protein_coding	ENST00000369771	110519175	672218.000000	proximity ENSG00000143105:109519175-111519175
chr1:111191317-111191468	1	111191318	111191468	ENSG00000143110	protein_coding	ENST00000868019	111475566	284173.000000	proximity ENSG00000143110:110475566-112475566
chr1:111191317-111191468	1	111191318	111191468	ENSG00000143119	protein_coding	ENST00000897420	110875700	315693.000000	proximity ENSG00000143119:109875700-111875700
chr1:111191317-111191468	1	111191318	111191468	ENSG00000143125	protein_coding	ENST00000271331	110451149	740244.000000	proximity ENSG00000143125:109451149-111451149
chr1:111191317-111191468	1	111191318	111191468	ENSG00000156171	protein_coding	ENST00000875085	111140156	51237.000000	proximity ENSG00000156171:110140156-112140156
chr1:111191317-111191468	1	111191318	111191468	ENSG00000162775	protein_coding	ENST00000652747	110338506	852887.000000	proximity ENSG00000162775:109338506-111338506
chr1:111191317-111191468	1	111191318	111191468	ENSG00000162777	protein_coding	ENST00000357640	111200646	9253.000000	proximity ENSG00000162777:110200646-112200646
chr1:111191317-111191468	1	111191318	111191468	ENSG00000168679	protein_coding	ENST00000855890	110391061	800332.000000	proximity ENSG00000168679:109391061-111391061
chr1:111191317-111191468	1	111191318	111191468	ENSG00000171385	protein_coding	ENST00000302127	111989668	798275.000000	proximity ENSG00000171385:110989668-112989668
chr1:111191317-111191468	1	111191318	111191468	ENSG00000173947	protein_coding	ENST00000369738	111346622	155229.000000	proximity ENSG00000173947:110346622-112346622
chr1:111191317-111191468	1	111191318	111191468	ENSG00000177272	protein_coding	ENST00000369769	110674940	516453.000000	proximity ENSG00000177272:109674940-111674940
chr1:111191317-111191468	1	111191318	111191468	ENSG00000177301	protein_coding	ENST00000675391	110607367	584026.000000	proximity ENSG00000177301:109607367-111607367
chr1:111191317-111191468	1	111191318	111191468	ENSG00000197852	protein_coding	ENST00000357260	111739395	548002.000000	proximity ENSG00000197852:110739395-112739395
chr1:111191317-111191468	1	111191318	111191468	ENSG00000282608	protein_coding	ENST00000241356	111503633	312240.000000	proximity ENSG00000282608:110503633-112503633
chr1:111191517-111191668	1	111191518	111191668	ENSG00000064703	protein_coding	ENST00000679724	111754832	563239.000000	proximity ENSG00000064703:110754832-112754832
chr1:111191517-111191668	1	111191518	111191668	ENSG00000064886	protein_coding	ENST00000445067	111200771	9178.000000	proximity ENSG00000064886:110200771-112200771
chr1:111191517-111191668	1	111191518	111191668	ENSG00000085465	protein_coding	ENST00000369732	111427735	236142.000000	proximity ENSG00000085465:110427735-112427735
chr1:111191517-111191668	1	111191518	111191668	ENSG00000116396	protein_coding	ENST00000369787	110211473	980120.000000	proximity ENSG00000116396:109211473-111211473
chr1:111191517-111191668	1	111191518	111191668	ENSG00000116455	protein_coding	ENST00000235090	111449256	257663.000000	proximity ENSG00000116455:110449256-112449256
chr1:111191517-111191668	1	111191518	111191668	ENSG00000116459	protein_coding	ENST00000862238	111448111	256518.000000	proximity ENSG00000116459:110448111-112448111
chr1:111191517-111191668	1	111191518	111191668	ENSG00000116473	protein_coding	ENST00000854991	111619715	428122.000000	proximity ENSG00000116473:110619715-112619715
chr1:111191517-111191668	1	111191518	111191668	ENSG00000121931	protein_coding	ENST00000894506	110963988	227605.000000	proximity ENSG00000121931:109963988-111963988
chr1:111191517-111191668	1	111191518	111191668	ENSG00000121933	protein_coding	ENST00000369716	111503633	312040.000000	proximity ENSG00000121933:110503633-112503633
chr1:111191517-111191668	1	111191518	111191668	ENSG00000134216	protein_coding	ENST00000369740	111290851	99258.000000	proximity ENSG00000134216:110290851-112290851
chr1:111191517-111191668	1	111191518	111191668	ENSG00000134248	protein_coding	ENST00000474861	110407671	783922.000000	proximity ENSG00000134248:109407671-111407671
chr1:111191517-111191668	1	111191518	111191668	ENSG00000134255	protein_coding	ENST00000942342	111140307	51286.000000	proximity ENSG00000134255:110140307-112140307
chr1:111191517-111191668	1	111191518	111191668	ENSG00000143105	protein_coding	ENST00000369771	110519175	672418.000000	proximity ENSG00000143105:109519175-111519175
chr1:111191517-111191668	1	111191518	111191668	ENSG00000143110	protein_coding	ENST00000868019	111475566	283973.000000	proximity ENSG00000143110:110475566-112475566
chr1:111191517-111191668	1	111191518	111191668	ENSG00000143119	protein_coding	ENST00000897420	110875700	315893.000000	proximity ENSG00000143119:109875700-111875700
chr1:111191517-111191668	1	111191518	111191668	ENSG00000143125	protein_coding	ENST00000271331	110451149	740444.000000	proximity ENSG00000143125:109451149-111451149
chr1:111191517-111191668	1	111191518	111191668	ENSG00000156171	protein_coding	ENST00000875085	111140156	51437.000000	proximity ENSG00000156171:110140156-112140156
chr1:111191517-111191668	1	111191518	111191668	ENSG00000162775	protein_coding	ENST00000652747	110338506	853087.000000	proximity ENSG00000162775:109338506-111338506
chr1:111191517-111191668	1	111191518	111191668	ENSG00000162777	protein_coding	ENST00000357640	111200646	9053.000000	proximity ENSG00000162777:110200646-112200646
chr1:111191517-111191668	1	111191518	111191668	ENSG00000168679	protein_coding	ENST00000855890	110391061	800532.000000	proximity ENSG00000168679:109391061-111391061
chr1:111191517-111191668	1	111191518	111191668	ENSG00000171385	protein_coding	ENST00000302127	111989668	798075.000000	proximity ENSG00000171385:110989668-112989668
chr1:111191517-111191668	1	111191518	111191668	ENSG00000173947	protein_coding	ENST00000369738	111346622	155029.000000	proximity ENSG00000173947:110346622-112346622
chr1:111191517-111191668	1	111191518	111191668	ENSG00000177272	protein_coding	ENST00000369769	110674940	516653.000000	proximity ENSG00000177272:109674940-111674940
chr1:111191517-111191668	1	111191518	111191668	ENSG00000177301	protein_coding	ENST00000675391	110607367	584226.000000	proximity ENSG00000177301:109607367-111607367
chr1:111191517-111191668	1	111191518	111191668	ENSG00000197852	protein_coding	ENST00000357260	111739395	547802.000000	proximity ENSG00000197852:110739395-112739395
chr1:111191517-111191668	1	111191518	111191668	ENSG00000282608	protein_coding	ENST00000241356	111503633	312040.000000	proximity ENSG00000282608:110503633-112503633
chr1:111191677-111191828	1	111191678	111191828	ENSG00000064703	protein_coding	ENST00000679724	111754832	563079.000000	proximity ENSG00000064703:110754832-112754832
chr1:111191677-111191828	1	111191678	111191828	ENSG00000064886	protein_coding	ENST00000445067	111200771	9018.000000	proximity ENSG00000064886:110200771-112200771
chr1:111191677-111191828	1	111191678	111191828	ENSG00000085465	protein_coding	ENST00000369732	111427735	235982.000000	proximity ENSG00000085465:110427735-112427735
chr1:111191677-111191828	1	111191678	111191828	ENSG00000116396	protein_coding	ENST00000369787	110211473	980280.000000	proximity ENSG00000116396:109211473-111211473
chr1:111191677-111191828	1	111191678	111191828	ENSG00000116455	protein_coding	ENST00000235090	111449256	257503.000000	proximity ENSG00000116455:110449256-112449256
chr1:111191677-111191828	1	111191678	111191828	ENSG00000116459	protein_coding	ENST00000862238	111448111	256358.000000	proximity ENSG00000116459:110448111-112448111
chr1:111191677-111191828	1	111191678	111191828	ENSG00000116473	protein_coding	ENST00000854991	111619715	427962.000000	proximity ENSG00000116473:110619715-112619715
chr1:111191677-111191828	1	111191678	111191828	ENSG00000121931	protein_coding	ENST00000894506	110963988	227765.000000	proximity ENSG00000121931:109963988-111963988
chr1:111191677-111191828	1	111191678	111191828	ENSG00000121933	protein_coding	ENST00000369716	111503633	311880.000000	proximity ENSG00000121933:110503633-112503633
chr1:111191677-111191828	1	111191678	111191828	ENSG00000134216	protein_coding	ENST00000369740	111290851	99098.000000	proximity ENSG00000134216:110290851-112290851
chr1:111191677-111191828	1	111191678	111191828	ENSG00000134248	protein_coding	ENST00000474861	110407671	784082.000000	proximity ENSG00000134248:109407671-111407671
chr1:111191677-111191828	1	111191678	111191828	ENSG00000134255	protein_coding	ENST00000942342	111140307	51446.000000	proximity ENSG00000134255:110140307-112140307
chr1:111191677-111191828	1	111191678	111191828	ENSG00000143105	protein_coding	ENST00000369771	110519175	672578.000000	proximity ENSG00000143105:109519175-111519175
chr1:111191677-111191828	1	111191678	111191828	ENSG00000143110	protein_coding	ENST00000868019	111475566	283813.000000	proximity ENSG00000143110:110475566-112475566
chr1:111191677-111191828	1	111191678	111191828	ENSG00000143119	protein_coding	ENST00000897420	110875700	316053.000000	proximity ENSG00000143119:109875700-111875700
chr1:111191677-111191828	1	111191678	111191828	ENSG00000143125	protein_coding	ENST00000271331	110451149	740604.000000	proximity ENSG00000143125:109451149-111451149
chr1:111191677-111191828	1	111191678	111191828	ENSG00000156171	protein_coding	ENST00000875085	111140156	51597.000000	proximity ENSG00000156171:110140156-112140156
chr1:111191677-111191828	1	111191678	111191828	ENSG00000162775	protein_coding	ENST00000652747	110338506	853247.000000	proximity ENSG00000162775:109338506-111338506
chr1:111191677-111191828	1	111191678	111191828	ENSG00000162777	protein_coding	ENST00000357640	111200646	8893.000000	proximity ENSG00000162777:110200646-112200646
chr1:111191677-111191828	1	111191678	111191828	ENSG00000168679	protein_coding	ENST00000855890	110391061	800692.000000	proximity ENSG00000168679:109391061-111391061
chr1:111191677-111191828	1	111191678	111191828	ENSG00000171385	protein_coding	ENST00000302127	111989668	797915.000000	proximity ENSG00000171385:110989668-112989668
chr1:111191677-111191828	1	111191678	111191828	ENSG00000173947	protein_coding	ENST00000369738	111346622	154869.000000	proximity ENSG00000173947:110346622-112346622
chr1:111191677-111191828	1	111191678	111191828	ENSG00000177272	protein_coding	ENST00000369769	110674940	516813.000000	proximity ENSG00000177272:109674940-111674940
chr1:111191677-111191828	1	111191678	111191828	ENSG00000177301	protein_coding	ENST00000675391	110607367	584386.000000	proximity ENSG00000177301:109607367-111607367
chr1:111191677-111191828	1	111191678	111191828	ENSG00000197852	protein_coding	ENST00000357260	111739395	547642.000000	proximity ENSG00000197852:110739395-112739395
chr1:111191677-111191828	1	111191678	111191828	ENSG00000282608	protein_coding	ENST00000241356	111503633	311880.000000	proximity ENSG00000282608:110503633-112503633
chr1:111192677-111192828	1	111192678	111192828	ENSG00000064703	protein_coding	ENST00000679724	111754832	562079.000000	proximity ENSG00000064703:110754832-112754832
chr1:111192677-111192828	1	111192678	111192828	ENSG00000064886	protein_coding	ENST00000445067	111200771	8018.000000	proximity ENSG00000064886:110200771-112200771
chr1:111192677-111192828	1	111192678	111192828	ENSG00000085465	protein_coding	ENST00000369732	111427735	234982.000000	proximity ENSG00000085465:110427735-112427735
chr1:111192677-111192828	1	111192678	111192828	ENSG00000116396	protein_coding	ENST00000369787	110211473	981280.000000	proximity ENSG00000116396:109211473-111211473
chr1:111192677-111192828	1	111192678	111192828	ENSG00000116455	protein_coding	ENST00000235090	111449256	256503.000000	proximity ENSG00000116455:110449256-112449256
chr1:111192677-111192828	1	111192678	111192828	ENSG00000116459	protein_coding	ENST00000862238	111448111	255358.000000	proximity ENSG00000116459:110448111-112448111
chr1:111192677-111192828	1	111192678	111192828	ENSG00000116473	protein_coding	ENST00000854991	111619715	426962.000000	proximity ENSG00000116473:110619715-112619715
chr1:111192677-111192828	1	111192678	111192828	ENSG00000121931	protein_coding	ENST00000894506	110963988	228765.000000	proximity ENSG00000121931:109963988-111963988
chr1:111192677-111192828	1	111192678	111192828	ENSG00000121933	protein_coding	ENST00000369716	111503633	310880.000000	proximity ENSG00000121933:110503633-112503633
chr1:111192677-111192828	1	111192678	111192828	ENSG00000134216	protein_coding	ENST00000369740	111290851	98098.000000	proximity ENSG00000134216:110290851-112290851
chr1:111192677-111192828	1	111192678	111192828	ENSG00000134248	protein_coding	ENST00000474861	110407671	785082.000000	proximity ENSG00000134248:109407671-111407671
chr1:111192677-111192828	1	111192678	111192828	ENSG00000134255	protein_coding	ENST00000942342	111140307	52446.000000	proximity ENSG00000134255:110140307-112140307
chr1:111192677-111192828	1	111192678	111192828	ENSG00000143105	protein_coding	ENST00000369771	110519175	673578.000000	proximity ENSG00000143105:109519175-111519175
chr1:111192677-111192828	1	111192678	111192828	ENSG00000143110	protein_coding	ENST00000868019	111475566	282813.000000	proximity ENSG00000143110:110475566-112475566
chr1:111192677-111192828	1	111192678	111192828	ENSG00000143119	protein_coding	ENST00000897420	110875700	317053.000000	proximity ENSG00000143119:109875700-111875700
chr1:111192677-111192828	1	111192678	111192828	ENSG00000143125	protein_coding	ENST00000271331	110451149	741604.000000	proximity ENSG00000143125:109451149-111451149
chr1:111192677-111192828	1	111192678	111192828	ENSG00000156171	protein_coding	ENST00000875085	111140156	52597.000000	proximity ENSG00000156171:110140156-112140156
chr1:111192677-111192828	1	111192678	111192828	ENSG00000162775	protein_coding	ENST00000652747	110338506	854247.000000	proximity ENSG00000162775:109338506-111338506
chr1:111192677-111192828	1	111192678	111192828	ENSG00000162777	protein_coding	ENST00000357640	111200646	7893.000000	proximity ENSG00000162777:110200646-112200646
chr1:111192677-111192828	1	111192678	111192828	ENSG00000168679	protein_coding	ENST00000855890	110391061	801692.000000	proximity ENSG00000168679:109391061-111391061
chr1:111192677-111192828	1	111192678	111192828	ENSG00000171385	protein_coding	ENST00000302127	111989668	796915.000000	proximity ENSG00000171385:110989668-112989668
chr1:111192677-111192828	1	111192678	111192828	ENSG00000173947	protein_coding	ENST00000369738	111346622	153869.000000	proximity ENSG00000173947:110346622-112346622
chr1:111192677-111192828	1	111192678	111192828	ENSG00000177272	protein_coding	ENST00000369769	110674940	517813.000000	proximity ENSG00000177272:109674940-111674940
chr1:111192677-111192828	1	111192678	111192828	ENSG00000177301	protein_coding	ENST00000675391	110607367	585386.000000	proximity ENSG00000177301:109607367-111607367
chr1:111192677-111192828	1	111192678	111192828	ENSG00000197852	protein_coding	ENST00000357260	111739395	546642.000000	proximity ENSG00000197852:110739395-112739395
chr1:111192677-111192828	1	111192678	111192828	ENSG00000282608	protein_coding	ENST00000241356	111503633	310880.000000	proximity ENSG00000282608:110503633-112503633
chr1:111192857-111193008	1	111192858	111193008	ENSG00000064703	protein_coding	ENST00000679724	111754832	561899.000000	proximity ENSG00000064703:110754832-112754832
chr1:111192857-111193008	1	111192858	111193008	ENSG00000064886	protein_coding	ENST00000445067	111200771	7838.000000	proximity ENSG00000064886:110200771-112200771
chr1:111192857-111193008	1	111192858	111193008	ENSG00000085465	protein_coding	ENST00000369732	111427735	234802.000000	proximity ENSG00000085465:110427735-112427735
chr1:111192857-111193008	1	111192858	111193008	ENSG00000116396	protein_coding	ENST00000369787	110211473	981460.000000	proximity ENSG00000116396:109211473-111211473
chr1:111192857-111193008	1	111192858	111193008	ENSG00000116455	protein_coding	ENST00000235090	111449256	256323.000000	proximity ENSG00000116455:110449256-112449256
chr1:111192857-111193008	1	111192858	111193008	ENSG00000116459	protein_coding	ENST00000862238	111448111	255178.000000	proximity ENSG00000116459:110448111-112448111
chr1:111192857-111193008	1	111192858	111193008	ENSG00000116473	protein_coding	ENST00000854991	111619715	426782.000000	proximity ENSG00000116473:110619715-112619715
chr1:111192857-111193008	1	111192858	111193008	ENSG00000121931	protein_coding	ENST00000894506	110963988	228945.000000	proximity ENSG00000121931:109963988-111963988
chr1:111192857-111193008	1	111192858	111193008	ENSG00000121933	protein_coding	ENST00000369716	111503633	310700.000000	proximity ENSG00000121933:110503633-112503633
chr1:111192857-111193008	1	111192858	111193008	ENSG00000134216	protein_coding	ENST00000369740	111290851	97918.000000	proximity ENSG00000134216:110290851-112290851
chr1:111192857-111193008	1	111192858	111193008	ENSG00000134248	protein_coding	ENST00000474861	110407671	785262.000000	proximity ENSG00000134248:109407671-111407671
chr1:111192857-111193008	1	111192858	111193008	ENSG00000134255	protein_coding	ENST00000942342	111140307	52626.000000	proximity ENSG00000134255:110140307-112140307
chr1:111192857-111193008	1	111192858	111193008	ENSG00000143105	protein_coding	ENST00000369771	110519175	673758.000000	proximity ENSG00000143105:109519175-111519175
chr1:111192857-111193008	1	111192858	111193008	ENSG00000143110	protein_coding	ENST00000868019	111475566	282633.000000	proximity ENSG00000143110:110475566-112475566
chr1:111192857-111193008	1	111192858	111193008	ENSG00000143119	protein_coding	ENST00000897420	110875700	317233.000000	proximity ENSG00000143119:109875700-111875700
chr1:111192857-111193008	1	111192858	111193008	ENSG00000143125	protein_coding	ENST00000271331	110451149	741784.000000	proximity ENSG00000143125:109451149-111451149
chr1:111192857-111193008	1	111192858	111193008	ENSG00000156171	protein_coding	ENST00000875085	111140156	52777.000000	proximity ENSG00000156171:110140156-112140156
chr1:111192857-111193008	1	111192858	111193008	ENSG00000162775	protein_coding	ENST00000652747	110338506	854427.000000	proximity ENSG00000162775:109338506-111338506
chr1:111192857-111193008	1	111192858	111193008	ENSG00000162777	protein_coding	ENST00000357640	111200646	7713.000000	proximity ENSG00000162777:110200646-112200646
chr1:111192857-111193008	1	111192858	111193008	ENSG00000168679	protein_coding	ENST00000855890	110391061	801872.000000	proximity ENSG00000168679:109391061-111391061
chr1:111192857-111193008	1	111192858	111193008	ENSG00000171385	protein_coding	ENST00000302127	111989668	796735.000000	proximity ENSG00000171385:110989668-112989668
chr1:111192857-111193008	1	111192858	111193008	ENSG00000173947	protein_coding	ENST00000369738	111346622	153689.000000	proximity ENSG00000173947:110346622-112346622
chr1:111192857-111193008	1	111192858	111193008	ENSG00000177272	protein_coding	ENST00000369769	110674940	517993.000000	proximity ENSG00000177272:109674940-111674940
chr1:111192857-111193008	1	111192858	111193008	ENSG00000177301	protein_coding	ENST00000675391	110607367	585566.000000	proximity ENSG00000177301:109607367-111607367
chr1:111192857-111193008	1	111192858	111193008	ENSG00000197852	protein_coding	ENST00000357260	111739395	546462.000000	proximity ENSG00000197852:110739395-112739395
chr1:111192857-111193008	1	111192858	111193008	ENSG00000282608	protein_coding	ENST00000241356	111503633	310700.000000	proximity ENSG00000282608:110503633-112503633
chr1:111193377-111193528	1	111193378	111193528	ENSG00000064703	protein_coding	ENST00000679724	111754832	561379.000000	proximity ENSG00000064703:110754832-112754832
chr1:111193377-111193528	1	111193378	111193528	ENSG00000064886	protein_coding	ENST00000445067	111200771	7318.000000	proximity ENSG00000064886:110200771-112200771
chr1:111193377-111193528	1	111193378	111193528	ENSG00000085465	protein_coding	ENST00000369732	111427735	234282.000000	proximity ENSG00000085465:110427735-112427735
chr1:111193377-111193528	1	111193378	111193528	ENSG00000116396	protein_coding	ENST00000369787	110211473	981980.000000	proximity ENSG00000116396:109211473-111211473
chr1:111193377-111193528	1	111193378	111193528	ENSG00000116455	protein_coding	ENST00000235090	111449256	255803.000000	proximity ENSG00000116455:110449256-112449256
chr1:111193377-111193528	1	111193378	111193528	ENSG00000116459	protein_coding	ENST00000862238	111448111	254658.000000	proximity ENSG00000116459:110448111-112448111
chr1:111193377-111193528	1	111193378	111193528	ENSG00000116473	protein_coding	ENST00000854991	111619715	426262.000000	proximity ENSG00000116473:110619715-112619715
chr1:111193377-111193528	1	111193378	111193528	ENSG00000121931	protein_coding	ENST00000894506	110963988	229465.000000	proximity ENSG00000121931:109963988-111963988
chr1:111193377-111193528	1	111193378	111193528	ENSG00000121933	protein_coding	ENST00000369716	111503633	310180.000000	proximity ENSG00000121933:110503633-112503633
chr1:111193377-111193528	1	111193378	111193528	ENSG00000134216	protein_coding	ENST00000369740	111290851	97398.000000	proximity ENSG00000134216:110290851-112290851
chr1:111193377-111193528	1	111193378	111193528	ENSG00000134248	protein_coding	ENST00000474861	110407671	785782.000000	proximity ENSG00000134248:109407671-111407671
chr1:111193377-111193528	1	111193378	111193528	ENSG00000134255	protein_coding	ENST00000942342	111140307	53146.000000	proximity ENSG00000134255:110140307-112140307
chr1:111193377-111193528	1	111193378	111193528	ENSG00000143105	protein_coding	ENST00000369771	110519175	674278.000000	proximity ENSG00000143105:109519175-111519175
chr1:111193377-111193528	1	111193378	111193528	ENSG00000143110	protein_coding	ENST00000868019	111475566	282113.000000	proximity ENSG00000143110:110475566-112475566
chr1:111193377-111193528	1	111193378	111193528	ENSG00000143119	protein_coding	ENST00000897420	110875700	317753.000000	proximity ENSG00000143119:109875700-111875700
chr1:111193377-111193528	1	111193378	111193528	ENSG00000143125	protein_coding	ENST00000271331	110451149	742304.000000	proximity ENSG00000143125:109451149-111451149
chr1:111193377-111193528	1	111193378	111193528	ENSG00000156171	protein_coding	ENST00000875085	111140156	53297.000000	proximity ENSG00000156171:110140156-112140156
chr1:111193377-111193528	1	111193378	111193528	ENSG00000162775	protein_coding	ENST00000652747	110338506	854947.000000	proximity ENSG00000162775:109338506-111338506
chr1:111193377-111193528	1	111193378	111193528	ENSG00000162777	protein_coding	ENST00000357640	111200646	7193.000000	proximity ENSG00000162777:110200646-112200646
chr1:111193377-111193528	1	111193378	111193528	ENSG00000168679	protein_coding	ENST00000855890	110391061	802392.000000	proximity ENSG00000168679:109391061-111391061
chr1:111193377-111193528	1	111193378	111193528	ENSG00000171385	protein_coding	ENST00000302127	111989668	796215.000000	proximity ENSG00000171385:110989668-112989668
chr1:111193377-111193528	1	111193378	111193528	ENSG00000173947	protein_coding	ENST00000369738	111346622	153169.000000	proximity ENSG00000173947:110346622-112346622
chr1:111193377-111193528	1	111193378	111193528	ENSG00000177272	protein_coding	ENST00000369769	110674940	518513.000000	proximity ENSG00000177272:109674940-111674940
chr1:111193377-111193528	1	111193378	111193528	ENSG00000177301	protein_coding	ENST00000675391	110607367	586086.000000	proximity ENSG00000177301:109607367-111607367
chr1:111193377-111193528	1	111193378	111193528	ENSG00000197852	protein_coding	ENST00000357260	111739395	545942.000000	proximity ENSG00000197852:110739395-112739395
chr1:111193377-111193528	1	111193378	111193528	ENSG00000282608	protein_coding	ENST00000241356	111503633	310180.000000	proximity ENSG00000282608:110503633-112503633
chr1:111194177-111194328	1	111194178	111194328	ENSG00000064703	protein_coding	ENST00000679724	111754832	560579.000000	proximity ENSG00000064703:110754832-112754832
chr1:111194177-111194328	1	111194178	111194328	ENSG00000064886	protein_coding	ENST00000445067	111200771	6518.000000	proximity ENSG00000064886:110200771-112200771
chr1:111194177-111194328	1	111194178	111194328	ENSG00000085465	protein_coding	ENST00000369732	111427735	233482.000000	proximity ENSG00000085465:110427735-112427735
chr1:111194177-111194328	1	111194178	111194328	ENSG00000116396	protein_coding	ENST00000369787	110211473	982780.000000	proximity ENSG00000116396:109211473-111211473
chr1:111194177-111194328	1	111194178	111194328	ENSG00000116455	protein_coding	ENST00000235090	111449256	255003.000000	proximity ENSG00000116455:110449256-112449256
chr1:111194177-111194328	1	111194178	111194328	ENSG00000116459	protein_coding	ENST00000862238	111448111	253858.000000	proximity ENSG00000116459:110448111-112448111
chr1:111194177-111194328	1	111194178	111194328	ENSG00000116473	protein_coding	ENST00000854991	111619715	425462.000000	proximity ENSG00000116473:110619715-112619715
chr1:111194177-111194328	1	111194178	111194328	ENSG00000121931	protein_coding	ENST00000894506	110963988	230265.000000	proximity ENSG00000121931:109963988-111963988
chr1:111194177-111194328	1	111194178	111194328	ENSG00000121933	protein_coding	ENST00000369716	111503633	309380.000000	proximity ENSG00000121933:110503633-112503633
chr1:111194177-111194328	1	111194178	111194328	ENSG00000134216	protein_coding	ENST00000369740	111290851	96598.000000	proximity ENSG00000134216:110290851-112290851
chr1:111194177-111194328	1	111194178	111194328	ENSG00000134248	protein_coding	ENST00000474861	110407671	786582.000000	proximity ENSG00000134248:109407671-111407671
chr1:111194177-111194328	1	111194178	111194328	ENSG00000134255	protein_coding	ENST00000942342	111140307	53946.000000	proximity ENSG00000134255:110140307-112140307
chr1:111194177-111194328	1	111194178	111194328	ENSG00000143105	protein_coding	ENST00000369771	110519175	675078.000000	proximity ENSG00000143105:109519175-111519175
chr1:111194177-111194328	1	111194178	111194328	ENSG00000143110	protein_coding	ENST00000868019	111475566	281313.000000	proximity ENSG00000143110:110475566-112475566
chr1:111194177-111194328	1	111194178	111194328	ENSG00000143119	protein_coding	ENST00000897420	110875700	318553.000000	proximity ENSG00000143119:109875700-111875700
chr1:111194177-111194328	1	111194178	111194328	ENSG00000143125	protein_coding	ENST00000271331	110451149	743104.000000	proximity ENSG00000143125:109451149-111451149
chr1:111194177-111194328	1	111194178	111194328	ENSG00000156171	protein_coding	ENST00000875085	111140156	54097.000000	proximity ENSG00000156171:110140156-112140156
chr1:111194177-111194328	1	111194178	111194328	ENSG00000162775	protein_coding	ENST00000652747	110338506	855747.000000	proximity ENSG00000162775:109338506-111338506
chr1:111194177-111194328	1	111194178	111194328	ENSG00000162777	protein_coding	ENST00000357640	111200646	6393.000000	proximity ENSG00000162777:110200646-112200646
chr1:111194177-111194328	1	111194178	111194328	ENSG00000168679	protein_coding	ENST00000855890	110391061	803192.000000	proximity ENSG00000168679:109391061-111391061
chr1:111194177-111194328	1	111194178	111194328	ENSG00000171385	protein_coding	ENST00000302127	111989668	795415.000000	proximity ENSG00000171385:110989668-112989668
chr1:111194177-111194328	1	111194178	111194328	ENSG00000173947	protein_coding	ENST00000369738	111346622	152369.000000	proximity ENSG00000173947:110346622-112346622
chr1:111194177-111194328	1	111194178	111194328	ENSG00000177272	protein_coding	ENST00000369769	110674940	519313.000000	proximity ENSG00000177272:109674940-111674940
chr1:111194177-111194328	1	111194178	111194328	ENSG00000177301	protein_coding	ENST00000675391	110607367	586886.000000	proximity ENSG00000177301:109607367-111607367
chr1:111194177-111194328	1	111194178	111194328	ENSG00000197852	protein_coding	ENST00000357260	111739395	545142.000000	proximity ENSG00000197852:110739395-112739395
chr1:111194177-111194328	1	111194178	111194328	ENSG00000282608	protein_coding	ENST00000241356	111503633	309380.000000	proximity ENSG00000282608:110503633-112503633
chr1:111194937-111195088	1	111194938	111195088	ENSG00000064703	protein_coding	ENST00000679724	111754832	559819.000000	proximity ENSG00000064703:110754832-112754832
chr1:111194937-111195088	1	111194938	111195088	ENSG00000064886	protein_coding	ENST00000445067	111200771	5758.000000	proximity ENSG00000064886:110200771-112200771
chr1:111194937-111195088	1	111194938	111195088	ENSG00000085465	protein_coding	ENST00000369732	111427735	232722.000000	proximity ENSG00000085465:110427735-112427735
chr1:111194937-111195088	1	111194938	111195088	ENSG00000116396	protein_coding	ENST00000369787	110211473	983540.000000	proximity ENSG00000116396:109211473-111211473
chr1:111194937-111195088	1	111194938	111195088	ENSG00000116455	protein_coding	ENST00000235090	111449256	254243.000000	proximity ENSG00000116455:110449256-112449256
chr1:111194937-111195088	1	111194938	111195088	ENSG00000116459	protein_coding	ENST00000862238	111448111	253098.000000	proximity ENSG00000116459:110448111-112448111
chr1:111194937-111195088	1	111194938	111195088	ENSG00000116473	protein_coding	ENST00000854991	111619715	424702.000000	proximity ENSG00000116473:110619715-112619715
chr1:111194937-111195088	1	111194938	111195088	ENSG00000121931	protein_coding	ENST00000894506	110963988	231025.000000	proximity ENSG00000121931:109963988-111963988
chr1:111194937-111195088	1	111194938	111195088	ENSG00000121933	protein_coding	ENST00000369716	111503633	308620.000000	proximity ENSG00000121933:110503633-112503633
chr1:111194937-111195088	1	111194938	111195088	ENSG00000134216	protein_coding	ENST00000369740	111290851	95838.000000	proximity ENSG00000134216:110290851-112290851
chr1:111194937-111195088	1	111194938	111195088	ENSG00000134248	protein_coding	ENST00000474861	110407671	787342.000000	proximity ENSG00000134248:109407671-111407671
chr1:111194937-111195088	1	111194938	111195088	ENSG00000134255	protein_coding	ENST00000942342	111140307	54706.000000	proximity ENSG00000134255:110140307-112140307
chr1:111194937-111195088	1	111194938	111195088	ENSG00000143105	protein_coding	ENST00000369771	110519175	675838.000000	proximity ENSG00000143105:109519175-111519175
chr1:111194937-111195088	1	111194938	111195088	ENSG00000143110	protein_coding	ENST00000868019	111475566	280553.000000	proximity ENSG00000143110:110475566-112475566
chr1:111194937-111195088	1	111194938	111195088	ENSG00000143119	protein_coding	ENST00000897420	110875700	319313.000000	proximity ENSG00000143119:109875700-111875700
chr1:111194937-111195088	1	111194938	111195088	ENSG00000143125	protein_coding	ENST00000271331	110451149	743864.000000	proximity ENSG00000143125:109451149-111451149
chr1:111194937-111195088	1	111194938	111195088	ENSG00000156171	protein_coding	ENST00000875085	111140156	54857.000000	proximity ENSG00000156171:110140156-112140156
chr1:111194937-111195088	1	111194938	111195088	ENSG00000162775	protein_coding	ENST00000652747	110338506	856507.000000	proximity ENSG00000162775:109338506-111338506
chr1:111194937-111195088	1	111194938	111195088	ENSG00000162777	protein_coding	ENST00000357640	111200646	5633.000000	proximity ENSG00000162777:110200646-112200646
chr1:111194937-111195088	1	111194938	111195088	ENSG00000168679	protein_coding	ENST00000855890	110391061	803952.000000	proximity ENSG00000168679:109391061-111391061
chr1:111194937-111195088	1	111194938	111195088	ENSG00000171385	protein_coding	ENST00000302127	111989668	794655.000000	proximity ENSG00000171385:110989668-112989668
chr1:111194937-111195088	1	111194938	111195088	ENSG00000173947	protein_coding	ENST00000369738	111346622	151609.000000	proximity ENSG00000173947:110346622-112346622
chr1:111194937-111195088	1	111194938	111195088	ENSG00000177272	protein_coding	ENST00000369769	110674940	520073.000000	proximity ENSG00000177272:109674940-111674940
chr1:111194937-111195088	1	111194938	111195088	ENSG00000177301	protein_coding	ENST00000675391	110607367	587646.000000	proximity ENSG00000177301:109607367-111607367
chr1:111194937-111195088	1	111194938	111195088	ENSG00000197852	protein_coding	ENST00000357260	111739395	544382.000000	proximity ENSG00000197852:110739395-112739395
chr1:111194937-111195088	1	111194938	111195088	ENSG00000282608	protein_coding	ENST00000241356	111503633	308620.000000	proximity ENSG00000282608:110503633-112503633
chr1:111197677-111197828	1	111197678	111197828	ENSG00000064703	protein_coding	ENST00000679724	111754832	557079.000000	proximity ENSG00000064703:110754832-112754832
chr1:111197677-111197828	1	111197678	111197828	ENSG00000064886	protein_coding	ENST00000445067	111200771	3018.000000	proximity ENSG00000064886:110200771-112200771
chr1:111197677-111197828	1	111197678	111197828	ENSG00000085465	protein_coding	ENST00000369732	111427735	229982.000000	proximity ENSG00000085465:110427735-112427735
chr1:111197677-111197828	1	111197678	111197828	ENSG00000116396	protein_coding	ENST00000369787	110211473	986280.000000	proximity ENSG00000116396:109211473-111211473
chr1:111197677-111197828	1	111197678	111197828	ENSG00000116455	protein_coding	ENST00000235090	111449256	251503.000000	proximity ENSG00000116455:110449256-112449256
chr1:111197677-111197828	1	111197678	111197828	ENSG00000116459	protein_coding	ENST00000862238	111448111	250358.000000	proximity ENSG00000116459:110448111-112448111
chr1:111197677-111197828	1	111197678	111197828	ENSG00000116473	protein_coding	ENST00000854991	111619715	421962.000000	proximity ENSG00000116473:110619715-112619715
chr1:111197677-111197828	1	111197678	111197828	ENSG00000121931	protein_coding	ENST00000894506	110963988	233765.000000	proximity ENSG00000121931:109963988-111963988
chr1:111197677-111197828	1	111197678	111197828	ENSG00000121933	protein_coding	ENST00000369716	111503633	305880.000000	proximity ENSG00000121933:110503633-112503633
chr1:111197677-111197828	1	111197678	111197828	ENSG00000134216	protein_coding	ENST00000369740	111290851	93098.000000	proximity ENSG00000134216:110290851-112290851
chr1:111197677-111197828	1	111197678	111197828	ENSG00000134248	protein_coding	ENST00000474861	110407671	790082.000000	proximity ENSG00000134248:109407671-111407671
chr1:111197677-111197828	1	111197678	111197828	ENSG00000134255	protein_coding	ENST00000942342	111140307	57446.000000	proximity ENSG00000134255:110140307-112140307
chr1:111197677-111197828	1	111197678	111197828	ENSG00000143105	protein_coding	ENST00000369771	110519175	678578.000000	proximity ENSG00000143105:109519175-111519175
chr1:111197677-111197828	1	111197678	111197828	ENSG00000143110	protein_coding	ENST00000868019	111475566	277813.000000	proximity ENSG00000143110:110475566-112475566
chr1:111197677-111197828	1	111197678	111197828	ENSG00000143119	protein_coding	ENST00000897420	110875700	322053.000000	proximity ENSG00000143119:109875700-111875700
chr1:111197677-111197828	1	111197678	111197828	ENSG00000143125	protein_coding	ENST00000271331	110451149	746604.000000	proximity ENSG00000143125:109451149-111451149
chr1:111197677-111197828	1	111197678	111197828	ENSG00000156171	protein_coding	ENST00000875085	111140156	57597.000000	proximity ENSG00000156171:110140156-112140156
chr1:111197677-111197828	1	111197678	111197828	ENSG00000162775	protein_coding	ENST00000652747	110338506	859247.000000	proximity ENSG00000162775:109338506-111338506
chr1:111197677-111197828	1	111197678	111197828	ENSG00000162777	protein_coding	ENST00000357640	111200646	2893.000000	proximity ENSG00000162777:110200646-112200646
chr1:111197677-111197828	1	111197678	111197828	ENSG00000168679	protein_coding	ENST00000855890	110391061	806692.000000	proximity ENSG00000168679:109391061-111391061
chr1:111197677-111197828	1	111197678	111197828	ENSG00000171385	protein_coding	ENST00000302127	111989668	791915.000000	proximity ENSG00000171385:110989668-112989668
chr1:111197677-111197828	1	111197678	111197828	ENSG00000173947	protein_coding	ENST00000369738	111346622	148869.000000	proximity ENSG00000173947:110346622-112346622
chr1:111197677-111197828	1	111197678	111197828	ENSG00000177272	protein_coding	ENST00000369769	110674940	522813.000000	proximity ENSG00000177272:109674940-111674940
chr1:111197677-111197828	1	111197678	111197828	ENSG00000177301	protein_coding	ENST00000675391	110607367	590386.000000	proximity ENSG00000177301:109607367-111607367
chr1:111197677-111197828	1	111197678	111197828	ENSG00000197852	protein_coding	ENST00000357260	111739395	541642.000000	proximity ENSG00000197852:110739395-112739395
chr1:111197677-111197828	1	111197678	111197828	ENSG00000282608	protein_coding	ENST00000241356	111503633	305880.000000	proximity ENSG00000282608:110503633-112503633
chr1:111199917-111200068	1	111199918	111200068	ENSG00000064703	protein_coding	ENST00000679724	111754832	554839.000000	proximity ENSG00000064703:110754832-112754832
chr1:111199917-111200068	1	111199918	111200068	ENSG00000064886	protein_coding	ENST00000445067	111200771	778.000000	proximity ENSG00000064886:110200771-112200771
chr1:111199917-111200068	1	111199918	111200068	ENSG00000085465	protein_coding	ENST00000369732	111427735	227742.000000	proximity ENSG00000085465:110427735-112427735
chr1:111199917-111200068	1	111199918	111200068	ENSG00000116396	protein_coding	ENST00000369787	110211473	988520.000000	proximity ENSG00000116396:109211473-111211473
chr1:111199917-111200068	1	111199918	111200068	ENSG00000116455	protein_coding	ENST00000235090	111449256	249263.000000	proximity ENSG00000116455:110449256-112449256
chr1:111199917-111200068	1	111199918	111200068	ENSG00000116459	protein_coding	ENST00000862238	111448111	248118.000000	proximity ENSG00000116459:110448111-112448111
chr1:111199917-111200068	1	111199918	111200068	ENSG00000116473	protein_coding	ENST00000854991	111619715	419722.000000	proximity ENSG00000116473:110619715-112619715
chr1:111199917-111200068	1	111199918	111200068	ENSG00000121931	protein_coding	ENST00000894506	110963988	236005.000000	proximity ENSG00000121931:109963988-111963988
chr1:111199917-111200068	1	111199918	111200068	ENSG00000121933	protein_coding	ENST00000369716	111503633	303640.000000	proximity ENSG00000121933:110503633-112503633
chr1:111199917-111200068	1	111199918	111200068	ENSG00000134216	protein_coding	ENST00000369740	111290851	90858.000000	proximity ENSG00000134216:110290851-112290851
chr1:111199917-111200068	1	111199918	111200068	ENSG00000134248	protein_coding	ENST00000474861	110407671	792322.000000	proximity ENSG00000134248:109407671-111407671
chr1:111199917-111200068	1	111199918	111200068	ENSG00000134255	protein_coding	ENST00000942342	111140307	59686.000000	proximity ENSG00000134255:110140307-112140307
chr1:111199917-111200068	1	111199918	111200068	ENSG00000143105	protein_coding	ENST00000369771	110519175	680818.000000	proximity ENSG00000143105:109519175-111519175
chr1:111199917-111200068	1	111199918	111200068	ENSG00000143110	protein_coding	ENST00000868019	111475566	275573.000000	proximity ENSG00000143110:110475566-112475566
chr1:111199917-111200068	1	111199918	111200068	ENSG00000143119	protein_coding	ENST00000897420	110875700	324293.000000	proximity ENSG00000143119:109875700-111875700
chr1:111199917-111200068	1	111199918	111200068	ENSG00000143125	protein_coding	ENST00000271331	110451149	748844.000000	proximity ENSG00000143125:109451149-111451149
chr1:111199917-111200068	1	111199918	111200068	ENSG00000156171	protein_coding	ENST00000875085	111140156	59837.000000	proximity ENSG00000156171:110140156-112140156
chr1:111199917-111200068	1	111199918	111200068	ENSG00000162775	protein_coding	ENST00000652747	110338506	861487.000000	proximity ENSG00000162775:109338506-111338506
chr1:111199917-111200068	1	111199918	111200068	ENSG00000162777	protein_coding	ENST00000357640	111200646	653.000000	proximity ENSG00000162777:110200646-112200646
chr1:111199917-111200068	1	111199918	111200068	ENSG00000168679	protein_coding	ENST00000855890	110391061	808932.000000	proximity ENSG00000168679:109391061-111391061
chr1:111199917-111200068	1	111199918	111200068	ENSG00000171385	protein_coding	ENST00000302127	111989668	789675.000000	proximity ENSG00000171385:110989668-112989668
chr1:111199917-111200068	1	111199918	111200068	ENSG00000173947	protein_coding	ENST00000369738	111346622	146629.000000	proximity ENSG00000173947:110346622-112346622
chr1:111199917-111200068	1	111199918	111200068	ENSG00000177272	protein_coding	ENST00000369769	110674940	525053.000000	proximity ENSG00000177272:109674940-111674940
chr1:111199917-111200068	1	111199918	111200068	ENSG00000177301	protein_coding	ENST00000675391	110607367	592626.000000	proximity ENSG00000177301:109607367-111607367
chr1:111199917-111200068	1	111199918	111200068	ENSG00000197852	protein_coding	ENST00000357260	111739395	539402.000000	proximity ENSG00000197852:110739395-112739395
chr1:111199917-111200068	1	111199918	111200068	ENSG00000282608	protein_coding	ENST00000241356	111503633	303640.000000	proximity ENSG00000282608:110503633-112503633
chr1:111201357-111201508	1	111201358	111201508	ENSG00000064703	protein_coding	ENST00000679724	111754832	553399.000000	proximity ENSG00000064703:110754832-112754832
chr1:111201357-111201508	1	111201358	111201508	ENSG00000064886	protein_coding	ENST00000445067	111200771	662.000000	proximity ENSG00000064886:110200771-112200771
chr1:111201357-111201508	1	111201358	111201508	ENSG00000085465	protein_coding	ENST00000369732	111427735	226302.000000	proximity ENSG00000085465:110427735-112427735
chr1:111201357-111201508	1	111201358	111201508	ENSG00000116396	protein_coding	ENST00000369787	110211473	989960.000000	proximity ENSG00000116396:109211473-111211473
chr1:111201357-111201508	1	111201358	111201508	ENSG00000116455	protein_coding	ENST00000235090	111449256	247823.000000	proximity ENSG00000116455:110449256-112449256
chr1:111201357-111201508	1	111201358	111201508	ENSG00000116459	protein_coding	ENST00000862238	111448111	246678.000000	proximity ENSG00000116459:110448111-112448111
chr1:111201357-111201508	1	111201358	111201508	ENSG00000116473	protein_coding	ENST00000854991	111619715	418282.000000	proximity ENSG00000116473:110619715-112619715
chr1:111201357-111201508	1	111201358	111201508	ENSG00000121931	protein_coding	ENST00000894506	110963988	237445.000000	proximity ENSG00000121931:109963988-111963988
chr1:111201357-111201508	1	111201358	111201508	ENSG00000121933	protein_coding	ENST00000369716	111503633	302200.000000	proximity ENSG00000121933:110503633-112503633
chr1:111201357-111201508	1	111201358	111201508	ENSG00000134216	protein_coding	ENST00000369740	111290851	89418.000000	proximity ENSG00000134216:110290851-112290851
chr1:111201357-111201508	1	111201358	111201508	ENSG00000134248	protein_coding	ENST00000474861	110407671	793762.000000	proximity ENSG00000134248:109407671-111407671
chr1:111201357-111201508	1	111201358	111201508	ENSG00000134255	protein_coding	ENST00000942342	111140307	61126.000000	proximity ENSG00000134255:110140307-112140307
chr1:111201357-111201508	1	111201358	111201508	ENSG00000143105	protein_coding	ENST00000369771	110519175	682258.000000	proximity ENSG00000143105:109519175-111519175
chr1:111201357-111201508	1	111201358	111201508	ENSG00000143110	protein_coding	ENST00000868019	111475566	274133.000000	proximity ENSG00000143110:110475566-112475566
chr1:111201357-111201508	1	111201358	111201508	ENSG00000143119	protein_coding	ENST00000897420	110875700	325733.000000	proximity ENSG00000143119:109875700-111875700
chr1:111201357-111201508	1	111201358	111201508	ENSG00000143125	protein_coding	ENST00000271331	110451149	750284.000000	proximity ENSG00000143125:109451149-111451149
chr1:111201357-111201508	1	111201358	111201508	ENSG00000156171	protein_coding	ENST00000875085	111140156	61277.000000	proximity ENSG00000156171:110140156-112140156
chr1:111201357-111201508	1	111201358	111201508	ENSG00000162775	protein_coding	ENST00000652747	110338506	862927.000000	proximity ENSG00000162775:109338506-111338506
chr1:111201357-111201508	1	111201358	111201508	ENSG00000162777	protein_coding	ENST00000357640	111200646	787.000000	proximity ENSG00000162777:110200646-112200646
chr1:111201357-111201508	1	111201358	111201508	ENSG00000168679	protein_coding	ENST00000855890	110391061	810372.000000	proximity ENSG00000168679:109391061-111391061
chr1:111201357-111201508	1	111201358	111201508	ENSG00000171385	protein_coding	ENST00000302127	111989668	788235.000000	proximity ENSG00000171385:110989668-112989668
chr1:111201357-111201508	1	111201358	111201508	ENSG00000173947	protein_coding	ENST00000369738	111346622	145189.000000	proximity ENSG00000173947:110346622-112346622
chr1:111201357-111201508	1	111201358	111201508	ENSG00000177272	protein_coding	ENST00000369769	110674940	526493.000000	proximity ENSG00000177272:109674940-111674940
chr1:111201357-111201508	1	111201358	111201508	ENSG00000177301	protein_coding	ENST00000675391	110607367	594066.000000	proximity ENSG00000177301:109607367-111607367
chr1:111201357-111201508	1	111201358	111201508	ENSG00000197852	protein_coding	ENST00000357260	111739395	537962.000000	proximity ENSG00000197852:110739395-112739395
chr1:111201357-111201508	1	111201358	111201508	ENSG00000282608	protein_coding	ENST00000241356	111503633	302200.000000	proximity ENSG00000282608:110503633-112503633
chr1:111202462-111202613	1	111202463	111202613	ENSG00000064703	protein_coding	ENST00000679724	111754832	552294.000000	proximity ENSG00000064703:110754832-112754832
chr1:111202462-111202613	1	111202463	111202613	ENSG00000064886	protein_coding	ENST00000445067	111200771	1767.000000	proximity ENSG00000064886:110200771-112200771
chr1:111202462-111202613	1	111202463	111202613	ENSG00000085465	protein_coding	ENST00000369732	111427735	225197.000000	proximity ENSG00000085465:110427735-112427735
chr1:111202462-111202613	1	111202463	111202613	ENSG00000116396	protein_coding	ENST00000369787	110211473	991065.000000	proximity ENSG00000116396:109211473-111211473
chr1:111202462-111202613	1	111202463	111202613	ENSG00000116455	protein_coding	ENST00000235090	111449256	246718.000000	proximity ENSG00000116455:110449256-112449256
chr1:111202462-111202613	1	111202463	111202613	ENSG00000116459	protein_coding	ENST00000862238	111448111	245573.000000	proximity ENSG00000116459:110448111-112448111
chr1:111202462-111202613	1	111202463	111202613	ENSG00000116473	protein_coding	ENST00000854991	111619715	417177.000000	proximity ENSG00000116473:110619715-112619715
chr1:111202462-111202613	1	111202463	111202613	ENSG00000121931	protein_coding	ENST00000894506	110963988	238550.000000	proximity ENSG00000121931:109963988-111963988
chr1:111202462-111202613	1	111202463	111202613	ENSG00000121933	protein_coding	ENST00000369716	111503633	301095.000000	proximity ENSG00000121933:110503633-112503633
chr1:111202462-111202613	1	111202463	111202613	ENSG00000134216	protein_coding	ENST00000369740	111290851	88313.000000	proximity ENSG00000134216:110290851-112290851
chr1:111202462-111202613	1	111202463	111202613	ENSG00000134248	protein_coding	ENST00000474861	110407671	794867.000000	proximity ENSG00000134248:109407671-111407671
chr1:111202462-111202613	1	111202463	111202613	ENSG00000134255	protein_coding	ENST00000942342	111140307	62231.000000	proximity ENSG00000134255:110140307-112140307
chr1:111202462-111202613	1	111202463	111202613	ENSG00000143105	protein_coding	ENST00000369771	110519175	683363.000000	proximity ENSG00000143105:109519175-111519175
chr1:111202462-111202613	1	111202463	111202613	ENSG00000143110	protein_coding	ENST00000868019	111475566	273028.000000	proximity ENSG00000143110:110475566-112475566
chr1:111202462-111202613	1	111202463	111202613	ENSG00000143119	protein_coding	ENST00000897420	110875700	326838.000000	proximity ENSG00000143119:109875700-111875700
chr1:111202462-111202613	1	111202463	111202613	ENSG00000143125	protein_coding	ENST00000271331	110451149	751389.000000	proximity ENSG00000143125:109451149-111451149
chr1:111202462-111202613	1	111202463	111202613	ENSG00000156171	protein_coding	ENST00000875085	111140156	62382.000000	proximity ENSG00000156171:110140156-112140156
chr1:111202462-111202613	1	111202463	111202613	ENSG00000162775	protein_coding	ENST00000652747	110338506	864032.000000	proximity ENSG00000162775:109338506-111338506
chr1:111202462-111202613	1	111202463	111202613	ENSG00000162777	protein_coding	ENST00000357640	111200646	1892.000000	proximity ENSG00000162777:110200646-112200646
chr1:111202462-111202613	1	111202463	111202613	ENSG00000168679	protein_coding	ENST00000855890	110391061	811477.000000	proximity ENSG00000168679:109391061-111391061
chr1:111202462-111202613	1	111202463	111202613	ENSG00000171385	protein_coding	ENST00000302127	111989668	787130.000000	proximity ENSG00000171385:110989668-112989668
chr1:111202462-111202613	1	111202463	111202613	ENSG00000173947	protein_coding	ENST00000369738	111346622	144084.000000	proximity ENSG00000173947:110346622-112346622
chr1:111202462-111202613	1	111202463	111202613	ENSG00000177272	protein_coding	ENST00000369769	110674940	527598.000000	proximity ENSG00000177272:109674940-111674940
chr1:111202462-111202613	1	111202463	111202613	ENSG00000177301	protein_coding	ENST00000675391	110607367	595171.000000	proximity ENSG00000177301:109607367-111607367
chr1:111202462-111202613	1	111202463	111202613	ENSG00000197852	protein_coding	ENST00000357260	111739395	536857.000000	proximity ENSG00000197852:110739395-112739395
chr1:111202462-111202613	1	111202463	111202613	ENSG00000282608	protein_coding	ENST00000241356	111503633	301095.000000	proximity ENSG00000282608:110503633-112503633
chr1:111202882-111203033	1	111202883	111203033	ENSG00000064703	protein_coding	ENST00000679724	111754832	551874.000000	proximity ENSG00000064703:110754832-112754832
chr1:111202882-111203033	1	111202883	111203033	ENSG00000064886	protein_coding	ENST00000445067	111200771	2187.000000	proximity ENSG00000064886:110200771-112200771
chr1:111202882-111203033	1	111202883	111203033	ENSG00000085465	protein_coding	ENST00000369732	111427735	224777.000000	proximity ENSG00000085465:110427735-112427735
chr1:111202882-111203033	1	111202883	111203033	ENSG00000116396	protein_coding	ENST00000369787	110211473	991485.000000	proximity ENSG00000116396:109211473-111211473
chr1:111202882-111203033	1	111202883	111203033	ENSG00000116455	protein_coding	ENST00000235090	111449256	246298.000000	proximity ENSG00000116455:110449256-112449256
chr1:111202882-111203033	1	111202883	111203033	ENSG00000116459	protein_coding	ENST00000862238	111448111	245153.000000	proximity ENSG00000116459:110448111-112448111
chr1:111202882-111203033	1	111202883	111203033	ENSG00000116473	protein_coding	ENST00000854991	111619715	416757.000000	proximity ENSG00000116473:110619715-112619715
chr1:111202882-111203033	1	111202883	111203033	ENSG00000121931	protein_coding	ENST00000894506	110963988	238970.000000	proximity ENSG00000121931:109963988-111963988
chr1:111202882-111203033	1	111202883	111203033	ENSG00000121933	protein_coding	ENST00000369716	111503633	300675.000000	proximity ENSG00000121933:110503633-112503633
chr1:111202882-111203033	1	111202883	111203033	ENSG00000134216	protein_coding	ENST00000369740	111290851	87893.000000	proximity ENSG00000134216:110290851-112290851
chr1:111202882-111203033	1	111202883	111203033	ENSG00000134248	protein_coding	ENST00000474861	110407671	795287.000000	proximity ENSG00000134248:109407671-111407671
chr1:111202882-111203033	1	111202883	111203033	ENSG00000134255	protein_coding	ENST00000942342	111140307	62651.000000	proximity ENSG00000134255:110140307-112140307
chr1:111202882-111203033	1	111202883	111203033	ENSG00000143105	protein_coding	ENST00000369771	110519175	683783.000000	proximity ENSG00000143105:109519175-111519175
chr1:111202882-111203033	1	111202883	111203033	ENSG00000143110	protein_coding	ENST00000868019	111475566	272608.000000	proximity ENSG00000143110:110475566-112475566
chr1:111202882-111203033	1	111202883	111203033	ENSG00000143119	protein_coding	ENST00000897420	110875700	327258.000000	proximity ENSG00000143119:109875700-111875700
chr1:111202882-111203033	1	111202883	111203033	ENSG00000143125	protein_coding	ENST00000271331	110451149	751809.000000	proximity ENSG00000143125:109451149-111451149
chr1:111202882-111203033	1	111202883	111203033	ENSG00000156171	protein_coding	ENST00000875085	111140156	62802.000000	proximity ENSG00000156171:110140156-112140156
chr1:111202882-111203033	1	111202883	111203033	ENSG00000162775	protein_coding	ENST00000652747	110338506	864452.000000	proximity ENSG00000162775:109338506-111338506
chr1:111202882-111203033	1	111202883	111203033	ENSG00000162777	protein_coding	ENST00000357640	111200646	2312.000000	proximity ENSG00000162777:110200646-112200646
chr1:111202882-111203033	1	111202883	111203033	ENSG00000168679	protein_coding	ENST00000855890	110391061	811897.000000	proximity ENSG00000168679:109391061-111391061
chr1:111202882-111203033	1	111202883	111203033	ENSG00000171385	protein_coding	ENST00000302127	111989668	786710.000000	proximity ENSG00000171385:110989668-112989668
chr1:111202882-111203033	1	111202883	111203033	ENSG00000173947	protein_coding	ENST00000369738	111346622	143664.000000	proximity ENSG00000173947:110346622-112346622
chr1:111202882-111203033	1	111202883	111203033	ENSG00000177272	protein_coding	ENST00000369769	110674940	528018.000000	proximity ENSG00000177272:109674940-111674940
chr1:111202882-111203033	1	111202883	111203033	ENSG00000177301	protein_coding	ENST00000675391	110607367	595591.000000	proximity ENSG00000177301:109607367-111607367
chr1:111202882-111203033	1	111202883	111203033	ENSG00000197852	protein_coding	ENST00000357260	111739395	536437.000000	proximity ENSG00000197852:110739395-112739395
chr1:111202882-111203033	1	111202883	111203033	ENSG00000282608	protein_coding	ENST00000241356	111503633	300675.000000	proximity ENSG00000282608:110503633-112503633
chr1:111203682-111203833	1	111203683	111203833	ENSG00000064703	protein_coding	ENST00000679724	111754832	551074.000000	proximity ENSG00000064703:110754832-112754832
chr1:111203682-111203833	1	111203683	111203833	ENSG00000064886	protein_coding	ENST00000445067	111200771	2987.000000	proximity ENSG00000064886:110200771-112200771
chr1:111203682-111203833	1	111203683	111203833	ENSG00000085465	protein_coding	ENST00000369732	111427735	223977.000000	proximity ENSG00000085465:110427735-112427735
chr1:111203682-111203833	1	111203683	111203833	ENSG00000116396	protein_coding	ENST00000369787	110211473	992285.000000	proximity ENSG00000116396:109211473-111211473
chr1:111203682-111203833	1	111203683	111203833	ENSG00000116455	protein_coding	ENST00000235090	111449256	245498.000000	proximity ENSG00000116455:110449256-112449256
chr1:111203682-111203833	1	111203683	111203833	ENSG00000116459	protein_coding	ENST00000862238	111448111	244353.000000	proximity ENSG00000116459:110448111-112448111
chr1:111203682-111203833	1	111203683	111203833	ENSG00000116473	protein_coding	ENST00000854991	111619715	415957.000000	proximity ENSG00000116473:110619715-112619715
chr1:111203682-111203833	1	111203683	111203833	ENSG00000121931	protein_coding	ENST00000894506	110963988	239770.000000	proximity ENSG00000121931:109963988-111963988
chr1:111203682-111203833	1	111203683	111203833	ENSG00000121933	protein_coding	ENST00000369716	111503633	299875.000000	proximity ENSG00000121933:110503633-112503633
chr1:111203682-111203833	1	111203683	111203833	ENSG00000134216	protein_coding	ENST00000369740	111290851	87093.000000	proximity ENSG00000134216:110290851-112290851
chr1:111203682-111203833	1	111203683	111203833	ENSG00000134248	protein_coding	ENST00000474861	110407671	796087.000000	proximity ENSG00000134248:109407671-111407671
chr1:111203682-111203833	1	111203683	111203833	ENSG00000134255	protein_coding	ENST00000942342	111140307	63451.000000	proximity ENSG00000134255:110140307-112140307
chr1:111203682-111203833	1	111203683	111203833	ENSG00000143105	protein_coding	ENST00000369771	110519175	684583.000000	proximity ENSG00000143105:109519175-111519175
chr1:111203682-111203833	1	111203683	111203833	ENSG00000143110	protein_coding	ENST00000868019	111475566	271808.000000	proximity ENSG00000143110:110475566-112475566
chr1:111203682-111203833	1	111203683	111203833	ENSG00000143119	protein_coding	ENST00000897420	110875700	328058.000000	proximity ENSG00000143119:109875700-111875700
chr1:111203682-111203833	1	111203683	111203833	ENSG00000143125	protein_coding	ENST00000271331	110451149	752609.000000	proximity ENSG00000143125:109451149-111451149
chr1:111203682-111203833	1	111203683	111203833	ENSG00000156171	protein_coding	ENST00000875085	111140156	63602.000000	proximity ENSG00000156171:110140156-112140156
chr1:111203682-111203833	1	111203683	111203833	ENSG00000162775	protein_coding	ENST00000652747	110338506	865252.000000	proximity ENSG00000162775:109338506-111338506
chr1:111203682-111203833	1	111203683	111203833	ENSG00000162777	protein_coding	ENST00000357640	111200646	3112.000000	proximity ENSG00000162777:110200646-112200646
chr1:111203682-111203833	1	111203683	111203833	ENSG00000168679	protein_coding	ENST00000855890	110391061	812697.000000	proximity ENSG00000168679:109391061-111391061
chr1:111203682-111203833	1	111203683	111203833	ENSG00000171385	protein_coding	ENST00000302127	111989668	785910.000000	proximity ENSG00000171385:110989668-112989668
chr1:111203682-111203833	1	111203683	111203833	ENSG00000173947	protein_coding	ENST00000369738	111346622	142864.000000	proximity ENSG00000173947:110346622-112346622
chr1:111203682-111203833	1	111203683	111203833	ENSG00000177272	protein_coding	ENST00000369769	110674940	528818.000000	proximity ENSG00000177272:109674940-111674940
chr1:111203682-111203833	1	111203683	111203833	ENSG00000177301	protein_coding	ENST00000675391	110607367	596391.000000	proximity ENSG00000177301:109607367-111607367
chr1:111203682-111203833	1	111203683	111203833	ENSG00000197852	protein_coding	ENST00000357260	111739395	535637.000000	proximity ENSG00000197852:110739395-112739395
chr1:111203682-111203833	1	111203683	111203833	ENSG00000282608	protein_coding	ENST00000241356	111503633	299875.000000	proximity ENSG00000282608:110503633-112503633
chr1:111204202-111204353	1	111204203	111204353	ENSG00000064703	protein_coding	ENST00000679724	111754832	550554.000000	proximity ENSG00000064703:110754832-112754832
chr1:111204202-111204353	1	111204203	111204353	ENSG00000064886	protein_coding	ENST00000445067	111200771	3507.000000	proximity ENSG00000064886:110200771-112200771
chr1:111204202-111204353	1	111204203	111204353	ENSG00000085465	protein_coding	ENST00000369732	111427735	223457.000000	proximity ENSG00000085465:110427735-112427735
chr1:111204202-111204353	1	111204203	111204353	ENSG00000116396	protein_coding	ENST00000369787	110211473	992805.000000	proximity ENSG00000116396:109211473-111211473
chr1:111204202-111204353	1	111204203	111204353	ENSG00000116455	protein_coding	ENST00000235090	111449256	244978.000000	proximity ENSG00000116455:110449256-112449256
chr1:111204202-111204353	1	111204203	111204353	ENSG00000116459	protein_coding	ENST00000862238	111448111	243833.000000	proximity ENSG00000116459:110448111-112448111
chr1:111204202-111204353	1	111204203	111204353	ENSG00000116473	protein_coding	ENST00000854991	111619715	415437.000000	proximity ENSG00000116473:110619715-112619715
chr1:111204202-111204353	1	111204203	111204353	ENSG00000121931	protein_coding	ENST00000894506	110963988	240290.000000	proximity ENSG00000121931:109963988-111963988
chr1:111204202-111204353	1	111204203	111204353	ENSG00000121933	protein_coding	ENST00000369716	111503633	299355.000000	proximity ENSG00000121933:110503633-112503633
chr1:111204202-111204353	1	111204203	111204353	ENSG00000134216	protein_coding	ENST00000369740	111290851	86573.000000	proximity ENSG00000134216:110290851-112290851
chr1:111204202-111204353	1	111204203	111204353	ENSG00000134248	protein_coding	ENST00000474861	110407671	796607.000000	proximity ENSG00000134248:109407671-111407671
chr1:111204202-111204353	1	111204203	111204353	ENSG00000134255	protein_coding	ENST00000942342	111140307	63971.000000	proximity ENSG00000134255:110140307-112140307
chr1:111204202-111204353	1	111204203	111204353	ENSG00000143105	protein_coding	ENST00000369771	110519175	685103.000000	proximity ENSG00000143105:109519175-111519175
chr1:111204202-111204353	1	111204203	111204353	ENSG00000143110	protein_coding	ENST00000868019	111475566	271288.000000	proximity ENSG00000143110:110475566-112475566
chr1:111204202-111204353	1	111204203	111204353	ENSG00000143119	protein_coding	ENST00000897420	110875700	328578.000000	proximity ENSG00000143119:109875700-111875700
chr1:111204202-111204353	1	111204203	111204353	ENSG00000143125	protein_coding	ENST00000271331	110451149	753129.000000	proximity ENSG00000143125:109451149-111451149
chr1:111204202-111204353	1	111204203	111204353	ENSG00000156171	protein_coding	ENST00000875085	111140156	64122.000000	proximity ENSG00000156171:110140156-112140156
chr1:111204202-111204353	1	111204203	111204353	ENSG00000162775	protein_coding	ENST00000652747	110338506	865772.000000	proximity ENSG00000162775:109338506-111338506
chr1:111204202-111204353	1	111204203	111204353	ENSG00000162777	protein_coding	ENST00000357640	111200646	3632.000000	proximity ENSG00000162777:110200646-112200646
chr1:111204202-111204353	1	111204203	111204353	ENSG00000168679	protein_coding	ENST00000855890	110391061	813217.000000	proximity ENSG00000168679:109391061-111391061
chr1:111204202-111204353	1	111204203	111204353	ENSG00000171385	protein_coding	ENST00000302127	111989668	785390.000000	proximity ENSG00000171385:110989668-112989668
chr1:111204202-111204353	1	111204203	111204353	ENSG00000173947	protein_coding	ENST00000369738	111346622	142344.000000	proximity ENSG00000173947:110346622-112346622
chr1:111204202-111204353	1	111204203	111204353	ENSG00000177272	protein_coding	ENST00000369769	110674940	529338.000000	proximity ENSG00000177272:109674940-111674940
chr1:111204202-111204353	1	111204203	111204353	ENSG00000177301	protein_coding	ENST00000675391	110607367	596911.000000	proximity ENSG00000177301:109607367-111607367
chr1:111204202-111204353	1	111204203	111204353	ENSG00000197852	protein_coding	ENST00000357260	111739395	535117.000000	proximity ENSG00000197852:110739395-112739395
chr1:111204202-111204353	1	111204203	111204353	ENSG00000282608	protein_coding	ENST00000241356	111503633	299355.000000	proximity ENSG00000282608:110503633-112503633
chr1:111205762-111205913	1	111205763	111205913	ENSG00000064703	protein_coding	ENST00000679724	111754832	548994.000000	proximity ENSG00000064703:110754832-112754832
chr1:111205762-111205913	1	111205763	111205913	ENSG00000064886	protein_coding	ENST00000445067	111200771	5067.000000	proximity ENSG00000064886:110200771-112200771
chr1:111205762-111205913	1	111205763	111205913	ENSG00000085465	protein_coding	ENST00000369732	111427735	221897.000000	proximity ENSG00000085465:110427735-112427735
chr1:111205762-111205913	1	111205763	111205913	ENSG00000116396	protein_coding	ENST00000369787	110211473	994365.000000	proximity ENSG00000116396:109211473-111211473
chr1:111205762-111205913	1	111205763	111205913	ENSG00000116455	protein_coding	ENST00000235090	111449256	243418.000000	proximity ENSG00000116455:110449256-112449256
chr1:111205762-111205913	1	111205763	111205913	ENSG00000116459	protein_coding	ENST00000862238	111448111	242273.000000	proximity ENSG00000116459:110448111-112448111
chr1:111205762-111205913	1	111205763	111205913	ENSG00000116473	protein_coding	ENST00000854991	111619715	413877.000000	proximity ENSG00000116473:110619715-112619715
chr1:111205762-111205913	1	111205763	111205913	ENSG00000121931	protein_coding	ENST00000894506	110963988	241850.000000	proximity ENSG00000121931:109963988-111963988
chr1:111205762-111205913	1	111205763	111205913	ENSG00000121933	protein_coding	ENST00000369716	111503633	297795.000000	proximity ENSG00000121933:110503633-112503633
chr1:111205762-111205913	1	111205763	111205913	ENSG00000134216	protein_coding	ENST00000369740	111290851	85013.000000	proximity ENSG00000134216:110290851-112290851
chr1:111205762-111205913	1	111205763	111205913	ENSG00000134248	protein_coding	ENST00000474861	110407671	798167.000000	proximity ENSG00000134248:109407671-111407671
chr1:111205762-111205913	1	111205763	111205913	ENSG00000134255	protein_coding	ENST00000942342	111140307	65531.000000	proximity ENSG00000134255:110140307-112140307
chr1:111205762-111205913	1	111205763	111205913	ENSG00000143105	protein_coding	ENST00000369771	110519175	686663.000000	proximity ENSG00000143105:109519175-111519175
chr1:111205762-111205913	1	111205763	111205913	ENSG00000143110	protein_coding	ENST00000868019	111475566	269728.000000	proximity ENSG00000143110:110475566-112475566
chr1:111205762-111205913	1	111205763	111205913	ENSG00000143119	protein_coding	ENST00000897420	110875700	330138.000000	proximity ENSG00000143119:109875700-111875700
chr1:111205762-111205913	1	111205763	111205913	ENSG00000143125	protein_coding	ENST00000271331	110451149	754689.000000	proximity ENSG00000143125:109451149-111451149
chr1:111205762-111205913	1	111205763	111205913	ENSG00000156171	protein_coding	ENST00000875085	111140156	65682.000000	proximity ENSG00000156171:110140156-112140156
chr1:111205762-111205913	1	111205763	111205913	ENSG00000162775	protein_coding	ENST00000652747	110338506	867332.000000	proximity ENSG00000162775:109338506-111338506
chr1:111205762-111205913	1	111205763	111205913	ENSG00000162777	protein_coding	ENST00000357640	111200646	5192.000000	proximity ENSG00000162777:110200646-112200646
chr1:111205762-111205913	1	111205763	111205913	ENSG00000168679	protein_coding	ENST00000855890	110391061	814777.000000	proximity ENSG00000168679:109391061-111391061
chr1:111205762-111205913	1	111205763	111205913	ENSG00000171385	protein_coding	ENST00000302127	111989668	783830.000000	proximity ENSG00000171385:110989668-112989668
chr1:111205762-111205913	1	111205763	111205913	ENSG00000173947	protein_coding	ENST00000369738	111346622	140784.000000	proximity ENSG00000173947:110346622-112346622
chr1:111205762-111205913	1	111205763	111205913	ENSG00000177272	protein_coding	ENST00000369769	110674940	530898.000000	proximity ENSG00000177272:109674940-111674940
chr1:111205762-111205913	1	111205763	111205913	ENSG00000177301	protein_coding	ENST00000675391	110607367	598471.000000	proximity ENSG00000177301:109607367-111607367
chr1:111205762-111205913	1	111205763	111205913	ENSG00000197852	protein_coding	ENST00000357260	111739395	533557.000000	proximity ENSG00000197852:110739395-112739395
chr1:111205762-111205913	1	111205763	111205913	ENSG00000282608	protein_coding	ENST00000241356	111503633	297795.000000	proximity ENSG00000282608:110503633-112503633
chr1:111205917-111206068	1	111205918	111206068	ENSG00000064703	protein_coding	ENST00000679724	111754832	548839.000000	proximity ENSG00000064703:110754832-112754832
chr1:111205917-111206068	1	111205918	111206068	ENSG00000064886	protein_coding	ENST00000445067	111200771	5222.000000	proximity ENSG00000064886:110200771-112200771
chr1:111205917-111206068	1	111205918	111206068	ENSG00000085465	protein_coding	ENST00000369732	111427735	221742.000000	proximity ENSG00000085465:110427735-112427735
chr1:111205917-111206068	1	111205918	111206068	ENSG00000116396	protein_coding	ENST00000369787	110211473	994520.000000	proximity ENSG00000116396:109211473-111211473
chr1:111205917-111206068	1	111205918	111206068	ENSG00000116455	protein_coding	ENST00000235090	111449256	243263.000000	proximity ENSG00000116455:110449256-112449256
chr1:111205917-111206068	1	111205918	111206068	ENSG00000116459	protein_coding	ENST00000862238	111448111	242118.000000	proximity ENSG00000116459:110448111-112448111
chr1:111205917-111206068	1	111205918	111206068	ENSG00000116473	protein_coding	ENST00000854991	111619715	413722.000000	proximity ENSG00000116473:110619715-112619715
chr1:111205917-111206068	1	111205918	111206068	ENSG00000121931	protein_coding	ENST00000894506	110963988	242005.000000	proximity ENSG00000121931:109963988-111963988
chr1:111205917-111206068	1	111205918	111206068	ENSG00000121933	protein_coding	ENST00000369716	111503633	297640.000000	proximity ENSG00000121933:110503633-112503633
chr1:111205917-111206068	1	111205918	111206068	ENSG00000134216	protein_coding	ENST00000369740	111290851	84858.000000	proximity ENSG00000134216:110290851-112290851
chr1:111205917-111206068	1	111205918	111206068	ENSG00000134248	protein_coding	ENST00000474861	110407671	798322.000000	proximity ENSG00000134248:109407671-111407671
chr1:111205917-111206068	1	111205918	111206068	ENSG00000134255	protein_coding	ENST00000942342	111140307	65686.000000	proximity ENSG00000134255:110140307-112140307
chr1:111205917-111206068	1	111205918	111206068	ENSG00000143105	protein_coding	ENST00000369771	110519175	686818.000000	proximity ENSG00000143105:109519175-111519175
chr1:111205917-111206068	1	111205918	111206068	ENSG00000143110	protein_coding	ENST00000868019	111475566	269573.000000	proximity ENSG00000143110:110475566-112475566
chr1:111205917-111206068	1	111205918	111206068	ENSG00000143119	protein_coding	ENST00000897420	110875700	330293.000000	proximity ENSG00000143119:109875700-111875700
chr1:111205917-111206068	1	111205918	111206068	ENSG00000143125	protein_coding	ENST00000271331	110451149	754844.000000	proximity ENSG00000143125:109451149-111451149
chr1:111205917-111206068	1	111205918	111206068	ENSG00000156171	protein_coding	ENST00000875085	111140156	65837.000000	proximity ENSG00000156171:110140156-112140156
chr1:111205917-111206068	1	111205918	111206068	ENSG00000162775	protein_coding	ENST00000652747	110338506	867487.000000	proximity ENSG00000162775:109338506-111338506
chr1:111205917-111206068	1	111205918	111206068	ENSG00000162777	protein_coding	ENST00000357640	111200646	5347.000000	proximity ENSG00000162777:110200646-112200646
chr1:111205917-111206068	1	111205918	111206068	ENSG00000168679	protein_coding	ENST00000855890	110391061	814932.000000	proximity ENSG00000168679:109391061-111391061
chr1:111205917-111206068	1	111205918	111206068	ENSG00000171385	protein_coding	ENST00000302127	111989668	783675.000000	proximity ENSG00000171385:110989668-112989668
chr1:111205917-111206068	1	111205918	111206068	ENSG00000173947	protein_coding	ENST00000369738	111346622	140629.000000	proximity ENSG00000173947:110346622-112346622
chr1:111205917-111206068	1	111205918	111206068	ENSG00000177272	protein_coding	ENST00000369769	110674940	531053.000000	proximity ENSG00000177272:109674940-111674940
chr1:111205917-111206068	1	111205918	111206068	ENSG00000177301	protein_coding	ENST00000675391	110607367	598626.000000	proximity ENSG00000177301:109607367-111607367
chr1:111205917-111206068	1	111205918	111206068	ENSG00000197852	protein_coding	ENST00000357260	111739395	533402.000000	proximity ENSG00000197852:110739395-112739395
chr1:111205917-111206068	1	111205918	111206068	ENSG00000282608	protein_coding	ENST00000241356	111503633	297640.000000	proximity ENSG00000282608:110503633-112503633
chr1:111213477-111213628	1	111213478	111213628	ENSG00000064703	protein_coding	ENST00000679724	111754832	541279.000000	proximity ENSG00000064703:110754832-112754832
chr1:111213477-111213628	1	111213478	111213628	ENSG00000064886	protein_coding	ENST00000445067	111200771	12782.000000	proximity ENSG00000064886:110200771-112200771
chr1:111213477-111213628	1	111213478	111213628	ENSG00000085465	protein_coding	ENST00000369732	111427735	214182.000000	proximity ENSG00000085465:110427735-112427735
chr1:111213477-111213628	1	111213478	111213628	ENSG00000116455	protein_coding	ENST00000235090	111449256	235703.000000	proximity ENSG00000116455:110449256-112449256
chr1:111213477-111213628	1	111213478	111213628	ENSG00000116459	protein_coding	ENST00000862238	111448111	234558.000000	proximity ENSG00000116459:110448111-112448111
chr1:111213477-111213628	1	111213478	111213628	ENSG00000116473	protein_coding	ENST00000854991	111619715	406162.000000	proximity ENSG00000116473:110619715-112619715
chr1:111213477-111213628	1	111213478	111213628	ENSG00000121931	protein_coding	ENST00000894506	110963988	249565.000000	proximity ENSG00000121931:109963988-111963988
chr1:111213477-111213628	1	111213478	111213628	ENSG00000121933	protein_coding	ENST00000369716	111503633	290080.000000	proximity ENSG00000121933:110503633-112503633
chr1:111213477-111213628	1	111213478	111213628	ENSG00000134216	protein_coding	ENST00000369740	111290851	77298.000000	proximity ENSG00000134216:110290851-112290851
chr1:111213477-111213628	1	111213478	111213628	ENSG00000134248	protein_coding	ENST00000474861	110407671	805882.000000	proximity ENSG00000134248:109407671-111407671
chr1:111213477-111213628	1	111213478	111213628	ENSG00000134255	protein_coding	ENST00000942342	111140307	73246.000000	proximity ENSG00000134255:110140307-112140307
chr1:111213477-111213628	1	111213478	111213628	ENSG00000143105	protein_coding	ENST00000369771	110519175	694378.000000	proximity ENSG00000143105:109519175-111519175
chr1:111213477-111213628	1	111213478	111213628	ENSG00000143110	protein_coding	ENST00000868019	111475566	262013.000000	proximity ENSG00000143110:110475566-112475566
chr1:111213477-111213628	1	111213478	111213628	ENSG00000143119	protein_coding	ENST00000897420	110875700	337853.000000	proximity ENSG00000143119:109875700-111875700
chr1:111213477-111213628	1	111213478	111213628	ENSG00000143125	protein_coding	ENST00000271331	110451149	762404.000000	proximity ENSG00000143125:109451149-111451149
chr1:111213477-111213628	1	111213478	111213628	ENSG00000156171	protein_coding	ENST00000875085	111140156	73397.000000	proximity ENSG00000156171:110140156-112140156
chr1:111213477-111213628	1	111213478	111213628	ENSG00000162775	protein_coding	ENST00000652747	110338506	875047.000000	proximity ENSG00000162775:109338506-111338506
chr1:111213477-111213628	1	111213478	111213628	ENSG00000162777	protein_coding	ENST00000357640	111200646	12907.000000	proximity ENSG00000162777:110200646-112200646
chr1:111213477-111213628	1	111213478	111213628	ENSG00000168679	protein_coding	ENST00000855890	110391061	822492.000000	proximity ENSG00000168679:109391061-111391061
chr1:111213477-111213628	1	111213478	111213628	ENSG00000171385	protein_coding	ENST00000302127	111989668	776115.000000	proximity ENSG00000171385:110989668-112989668
chr1:111213477-111213628	1	111213478	111213628	ENSG00000173947	protein_coding	ENST00000369738	111346622	133069.000000	proximity ENSG00000173947:110346622-112346622
chr1:111213477-111213628	1	111213478	111213628	ENSG00000177272	protein_coding	ENST00000369769	110674940	538613.000000	proximity ENSG00000177272:109674940-111674940
chr1:111213477-111213628	1	111213478	111213628	ENSG00000177301	protein_coding	ENST00000675391	110607367	606186.000000	proximity ENSG00000177301:109607367-111607367
chr1:111213477-111213628	1	111213478	111213628	ENSG00000197852	protein_coding	ENST00000357260	111739395	525842.000000	proximity ENSG00000197852:110739395-112739395
chr1:111213477-111213628	1	111213478	111213628	ENSG00000282608	protein_coding	ENST00000241356	111503633	290080.000000	proximity ENSG00000282608:110503633-112503633
chr1:111214497-111214648	1	111214498	111214648	ENSG00000064703	protein_coding	ENST00000679724	111754832	540259.000000	proximity ENSG00000064703:110754832-112754832
chr1:111214497-111214648	1	111214498	111214648	ENSG00000064886	protein_coding	ENST00000445067	111200771	13802.000000	proximity ENSG00000064886:110200771-112200771
chr1:111214497-111214648	1	111214498	111214648	ENSG00000085465	protein_coding	ENST00000369732	111427735	213162.000000	proximity ENSG00000085465:110427735-112427735
chr1:111214497-111214648	1	111214498	111214648	ENSG00000116455	protein_coding	ENST00000235090	111449256	234683.000000	proximity ENSG00000116455:110449256-112449256
chr1:111214497-111214648	1	111214498	111214648	ENSG00000116459	protein_coding	ENST00000862238	111448111	233538.000000	proximity ENSG00000116459:110448111-112448111
chr1:111214497-111214648	1	111214498	111214648	ENSG00000116473	protein_coding	ENST00000854991	111619715	405142.000000	proximity ENSG00000116473:110619715-112619715
chr1:111214497-111214648	1	111214498	111214648	ENSG00000121931	protein_coding	ENST00000894506	110963988	250585.000000	proximity ENSG00000121931:109963988-111963988
chr1:111214497-111214648	1	111214498	111214648	ENSG00000121933	protein_coding	ENST00000369716	111503633	289060.000000	proximity ENSG00000121933:110503633-112503633
chr1:111214497-111214648	1	111214498	111214648	ENSG00000134216	protein_coding	ENST00000369740	111290851	76278.000000	proximity ENSG00000134216:110290851-112290851
chr1:111214497-111214648	1	111214498	111214648	ENSG00000134248	protein_coding	ENST00000474861	110407671	806902.000000	proximity ENSG00000134248:109407671-111407671
chr1:111214497-111214648	1	111214498	111214648	ENSG00000134255	protein_coding	ENST00000942342	111140307	74266.000000	proximity ENSG00000134255:110140307-112140307
chr1:111214497-111214648	1	111214498	111214648	ENSG00000143105	protein_coding	ENST00000369771	110519175	695398.000000	proximity ENSG00000143105:109519175-111519175
chr1:111214497-111214648	1	111214498	111214648	ENSG00000143110	protein_coding	ENST00000868019	111475566	260993.000000	proximity ENSG00000143110:110475566-112475566
chr1:111214497-111214648	1	111214498	111214648	ENSG00000143119	protein_coding	ENST00000897420	110875700	338873.000000	proximity ENSG00000143119:109875700-111875700
chr1:111214497-111214648	1	111214498	111214648	ENSG00000143125	protein_coding	ENST00000271331	110451149	763424.000000	proximity ENSG00000143125:109451149-111451149
chr1:111214497-111214648	1	111214498	111214648	ENSG00000156171	protein_coding	ENST00000875085	111140156	74417.000000	proximity ENSG00000156171:110140156-112140156
chr1:111214497-111214648	1	111214498	111214648	ENSG00000162775	protein_coding	ENST00000652747	110338506	876067.000000	proximity ENSG00000162775:109338506-111338506
chr1:111214497-111214648	1	111214498	111214648	ENSG00000162777	protein_coding	ENST00000357640	111200646	13927.000000	proximity ENSG00000162777:110200646-112200646
chr1:111214497-111214648	1	111214498	111214648	ENSG00000168679	protein_coding	ENST00000855890	110391061	823512.000000	proximity ENSG00000168679:109391061-111391061
chr1:111214497-111214648	1	111214498	111214648	ENSG00000171385	protein_coding	ENST00000302127	111989668	775095.000000	proximity ENSG00000171385:110989668-112989668
chr1:111214497-111214648	1	111214498	111214648	ENSG00000173947	protein_coding	ENST00000369738	111346622	132049.000000	proximity ENSG00000173947:110346622-112346622
chr1:111214497-111214648	1	111214498	111214648	ENSG00000177272	protein_coding	ENST00000369769	110674940	539633.000000	proximity ENSG00000177272:109674940-111674940
chr1:111214497-111214648	1	111214498	111214648	ENSG00000177301	protein_coding	ENST00000675391	110607367	607206.000000	proximity ENSG00000177301:109607367-111607367
chr1:111214497-111214648	1	111214498	111214648	ENSG00000197852	protein_coding	ENST00000357260	111739395	524822.000000	proximity ENSG00000197852:110739395-112739395
chr1:111214497-111214648	1	111214498	111214648	ENSG00000282608	protein_coding	ENST00000241356	111503633	289060.000000	proximity ENSG00000282608:110503633-112503633
chr1:111214757-111214908	1	111214758	111214908	ENSG00000064703	protein_coding	ENST00000679724	111754832	539999.000000	proximity ENSG00000064703:110754832-112754832
chr1:111214757-111214908	1	111214758	111214908	ENSG00000064886	protein_coding	ENST00000445067	111200771	14062.000000	proximity ENSG00000064886:110200771-112200771
chr1:111214757-111214908	1	111214758	111214908	ENSG00000085465	protein_coding	ENST00000369732	111427735	212902.000000	proximity ENSG00000085465:110427735-112427735
chr1:111214757-111214908	1	111214758	111214908	ENSG00000116455	protein_coding	ENST00000235090	111449256	234423.000000	proximity ENSG00000116455:110449256-112449256
chr1:111214757-111214908	1	111214758	111214908	ENSG00000116459	protein_coding	ENST00000862238	111448111	233278.000000	proximity ENSG00000116459:110448111-112448111
chr1:111214757-111214908	1	111214758	111214908	ENSG00000116473	protein_coding	ENST00000854991	111619715	404882.000000	proximity ENSG00000116473:110619715-112619715
chr1:111214757-111214908	1	111214758	111214908	ENSG00000121931	protein_coding	ENST00000894506	110963988	250845.000000	proximity ENSG00000121931:109963988-111963988
chr1:111214757-111214908	1	111214758	111214908	ENSG00000121933	protein_coding	ENST00000369716	111503633	288800.000000	proximity ENSG00000121933:110503633-112503633
chr1:111214757-111214908	1	111214758	111214908	ENSG00000134216	protein_coding	ENST00000369740	111290851	76018.000000	proximity ENSG00000134216:110290851-112290851
chr1:111214757-111214908	1	111214758	111214908	ENSG00000134248	protein_coding	ENST00000474861	110407671	807162.000000	proximity ENSG00000134248:109407671-111407671
chr1:111214757-111214908	1	111214758	111214908	ENSG00000134255	protein_coding	ENST00000942342	111140307	74526.000000	proximity ENSG00000134255:110140307-112140307
chr1:111214757-111214908	1	111214758	111214908	ENSG00000143105	protein_coding	ENST00000369771	110519175	695658.000000	proximity ENSG00000143105:109519175-111519175
chr1:111214757-111214908	1	111214758	111214908	ENSG00000143110	protein_coding	ENST00000868019	111475566	260733.000000	proximity ENSG00000143110:110475566-112475566
chr1:111214757-111214908	1	111214758	111214908	ENSG00000143119	protein_coding	ENST00000897420	110875700	339133.000000	proximity ENSG00000143119:109875700-111875700
chr1:111214757-111214908	1	111214758	111214908	ENSG00000143125	protein_coding	ENST00000271331	110451149	763684.000000	proximity ENSG00000143125:109451149-111451149
chr1:111214757-111214908	1	111214758	111214908	ENSG00000156171	protein_coding	ENST00000875085	111140156	74677.000000	proximity ENSG00000156171:110140156-112140156
chr1:111214757-111214908	1	111214758	111214908	ENSG00000162775	protein_coding	ENST00000652747	110338506	876327.000000	proximity ENSG00000162775:109338506-111338506
chr1:111214757-111214908	1	111214758	111214908	ENSG00000162777	protein_coding	ENST00000357640	111200646	14187.000000	proximity ENSG00000162777:110200646-112200646
chr1:111214757-111214908	1	111214758	111214908	ENSG00000168679	protein_coding	ENST00000855890	110391061	823772.000000	proximity ENSG00000168679:109391061-111391061
chr1:111214757-111214908	1	111214758	111214908	ENSG00000171385	protein_coding	ENST00000302127	111989668	774835.000000	proximity ENSG00000171385:110989668-112989668
chr1:111214757-111214908	1	111214758	111214908	ENSG00000173947	protein_coding	ENST00000369738	111346622	131789.000000	proximity ENSG00000173947:110346622-112346622
chr1:111214757-111214908	1	111214758	111214908	ENSG00000177272	protein_coding	ENST00000369769	110674940	539893.000000	proximity ENSG00000177272:109674940-111674940
chr1:111214757-111214908	1	111214758	111214908	ENSG00000177301	protein_coding	ENST00000675391	110607367	607466.000000	proximity ENSG00000177301:109607367-111607367
chr1:111214757-111214908	1	111214758	111214908	ENSG00000197852	protein_coding	ENST00000357260	111739395	524562.000000	proximity ENSG00000197852:110739395-112739395
chr1:111214757-111214908	1	111214758	111214908	ENSG00000282608	protein_coding	ENST00000241356	111503633	288800.000000	proximity ENSG00000282608:110503633-112503633
chr1:111215117-111215268	1	111215118	111215268	ENSG00000064703	protein_coding	ENST00000679724	111754832	539639.000000	proximity ENSG00000064703:110754832-112754832
chr1:111215117-111215268	1	111215118	111215268	ENSG00000064886	protein_coding	ENST00000445067	111200771	14422.000000	proximity ENSG00000064886:110200771-112200771
chr1:111215117-111215268	1	111215118	111215268	ENSG00000085465	protein_coding	ENST00000369732	111427735	212542.000000	proximity ENSG00000085465:110427735-112427735
chr1:111215117-111215268	1	111215118	111215268	ENSG00000116455	protein_coding	ENST00000235090	111449256	234063.000000	proximity ENSG00000116455:110449256-112449256
chr1:111215117-111215268	1	111215118	111215268	ENSG00000116459	protein_coding	ENST00000862238	111448111	232918.000000	proximity ENSG00000116459:110448111-112448111
chr1:111215117-111215268	1	111215118	111215268	ENSG00000116473	protein_coding	ENST00000854991	111619715	404522.000000	proximity ENSG00000116473:110619715-112619715
chr1:111215117-111215268	1	111215118	111215268	ENSG00000121931	protein_coding	ENST00000894506	110963988	251205.000000	proximity ENSG00000121931:109963988-111963988
chr1:111215117-111215268	1	111215118	111215268	ENSG00000121933	protein_coding	ENST00000369716	111503633	288440.000000	proximity ENSG00000121933:110503633-112503633
chr1:111215117-111215268	1	111215118	111215268	ENSG00000134216	protein_coding	ENST00000369740	111290851	75658.000000	proximity ENSG00000134216:110290851-112290851
chr1:111215117-111215268	1	111215118	111215268	ENSG00000134248	protein_coding	ENST00000474861	110407671	807522.000000	proximity ENSG00000134248:109407671-111407671
chr1:111215117-111215268	1	111215118	111215268	ENSG00000134255	protein_coding	ENST00000942342	111140307	74886.000000	proximity ENSG00000134255:110140307-112140307
chr1:111215117-111215268	1	111215118	111215268	ENSG00000143105	protein_coding	ENST00000369771	110519175	696018.000000	proximity ENSG00000143105:109519175-111519175
chr1:111215117-111215268	1	111215118	111215268	ENSG00000143110	protein_coding	ENST00000868019	111475566	260373.000000	proximity ENSG00000143110:110475566-112475566
chr1:111215117-111215268	1	111215118	111215268	ENSG00000143119	protein_coding	ENST00000897420	110875700	339493.000000	proximity ENSG00000143119:109875700-111875700
chr1:111215117-111215268	1	111215118	111215268	ENSG00000143125	protein_coding	ENST00000271331	110451149	764044.000000	proximity ENSG00000143125:109451149-111451149
chr1:111215117-111215268	1	111215118	111215268	ENSG00000156171	protein_coding	ENST00000875085	111140156	75037.000000	proximity ENSG00000156171:110140156-112140156
chr1:111215117-111215268	1	111215118	111215268	ENSG00000162775	protein_coding	ENST00000652747	110338506	876687.000000	proximity ENSG00000162775:109338506-111338506
chr1:111215117-111215268	1	111215118	111215268	ENSG00000162777	protein_coding	ENST00000357640	111200646	14547.000000	proximity ENSG00000162777:110200646-112200646
chr1:111215117-111215268	1	111215118	111215268	ENSG00000168679	protein_coding	ENST00000855890	110391061	824132.000000	proximity ENSG00000168679:109391061-111391061
chr1:111215117-111215268	1	111215118	111215268	ENSG00000171385	protein_coding	ENST00000302127	111989668	774475.000000	proximity ENSG00000171385:110989668-112989668
chr1:111215117-111215268	1	111215118	111215268	ENSG00000173947	protein_coding	ENST00000369738	111346622	131429.000000	proximity ENSG00000173947:110346622-112346622
chr1:111215117-111215268	1	111215118	111215268	ENSG00000177272	protein_coding	ENST00000369769	110674940	540253.000000	proximity ENSG00000177272:109674940-111674940
chr1:111215117-111215268	1	111215118	111215268	ENSG00000177301	protein_coding	ENST00000675391	110607367	607826.000000	proximity ENSG00000177301:109607367-111607367
chr1:111215117-111215268	1	111215118	111215268	ENSG00000197852	protein_coding	ENST00000357260	111739395	524202.000000	proximity ENSG00000197852:110739395-112739395
chr1:111215117-111215268	1	111215118	111215268	ENSG00000282608	protein_coding	ENST00000241356	111503633	288440.000000	proximity ENSG00000282608:110503633-112503633
chr1:111215837-111215988	1	111215838	111215988	ENSG00000064703	protein_coding	ENST00000679724	111754832	538919.000000	proximity ENSG00000064703:110754832-112754832
chr1:111215837-111215988	1	111215838	111215988	ENSG00000064886	protein_coding	ENST00000445067	111200771	15142.000000	proximity ENSG00000064886:110200771-112200771
chr1:111215837-111215988	1	111215838	111215988	ENSG00000085465	protein_coding	ENST00000369732	111427735	211822.000000	proximity ENSG00000085465:110427735-112427735
chr1:111215837-111215988	1	111215838	111215988	ENSG00000116455	protein_coding	ENST00000235090	111449256	233343.000000	proximity ENSG00000116455:110449256-112449256
chr1:111215837-111215988	1	111215838	111215988	ENSG00000116459	protein_coding	ENST00000862238	111448111	232198.000000	proximity ENSG00000116459:110448111-112448111
chr1:111215837-111215988	1	111215838	111215988	ENSG00000116473	protein_coding	ENST00000854991	111619715	403802.000000	proximity ENSG00000116473:110619715-112619715
chr1:111215837-111215988	1	111215838	111215988	ENSG00000121931	protein_coding	ENST00000894506	110963988	251925.000000	proximity ENSG00000121931:109963988-111963988
chr1:111215837-111215988	1	111215838	111215988	ENSG00000121933	protein_coding	ENST00000369716	111503633	287720.000000	proximity ENSG00000121933:110503633-112503633
chr1:111215837-111215988	1	111215838	111215988	ENSG00000134216	protein_coding	ENST00000369740	111290851	74938.000000	proximity ENSG00000134216:110290851-112290851
chr1:111215837-111215988	1	111215838	111215988	ENSG00000134248	protein_coding	ENST00000474861	110407671	808242.000000	proximity ENSG00000134248:109407671-111407671
chr1:111215837-111215988	1	111215838	111215988	ENSG00000134255	protein_coding	ENST00000942342	111140307	75606.000000	proximity ENSG00000134255:110140307-112140307
chr1:111215837-111215988	1	111215838	111215988	ENSG00000143105	protein_coding	ENST00000369771	110519175	696738.000000	proximity ENSG00000143105:109519175-111519175
chr1:111215837-111215988	1	111215838	111215988	ENSG00000143110	protein_coding	ENST00000868019	111475566	259653.000000	proximity ENSG00000143110:110475566-112475566
chr1:111215837-111215988	1	111215838	111215988	ENSG00000143119	protein_coding	ENST00000897420	110875700	340213.000000	proximity ENSG00000143119:109875700-111875700
chr1:111215837-111215988	1	111215838	111215988	ENSG00000143125	protein_coding	ENST00000271331	110451149	764764.000000	proximity ENSG00000143125:109451149-111451149
chr1:111215837-111215988	1	111215838	111215988	ENSG00000156171	protein_coding	ENST00000875085	111140156	75757.000000	proximity ENSG00000156171:110140156-112140156
chr1:111215837-111215988	1	111215838	111215988	ENSG00000162775	protein_coding	ENST00000652747	110338506	877407.000000	proximity ENSG00000162775:109338506-111338506
chr1:111215837-111215988	1	111215838	111215988	ENSG00000162777	protein_coding	ENST00000357640	111200646	15267.000000	proximity ENSG00000162777:110200646-112200646
chr1:111215837-111215988	1	111215838	111215988	ENSG00000168679	protein_coding	ENST00000855890	110391061	824852.000000	proximity ENSG00000168679:109391061-111391061
chr1:111215837-111215988	1	111215838	111215988	ENSG00000171385	protein_coding	ENST00000302127	111989668	773755.000000	proximity ENSG00000171385:110989668-112989668
chr1:111215837-111215988	1	111215838	111215988	ENSG00000173947	protein_coding	ENST00000369738	111346622	130709.000000	proximity ENSG00000173947:110346622-112346622
chr1:111215837-111215988	1	111215838	111215988	ENSG00000177272	protein_coding	ENST00000369769	110674940	540973.000000	proximity ENSG00000177272:109674940-111674940
chr1:111215837-111215988	1	111215838	111215988	ENSG00000177301	protein_coding	ENST00000675391	110607367	608546.000000	proximity ENSG00000177301:109607367-111607367
chr1:111215837-111215988	1	111215838	111215988	ENSG00000197852	protein_coding	ENST00000357260	111739395	523482.000000	proximity ENSG00000197852:110739395-112739395
chr1:111215837-111215988	1	111215838	111215988	ENSG00000282608	protein_coding	ENST00000241356	111503633	287720.000000	proximity ENSG00000282608:110503633-112503633
chr1:111216557-111216708	1	111216558	111216708	ENSG00000064703	protein_coding	ENST00000679724	111754832	538199.000000	proximity ENSG00000064703:110754832-112754832
chr1:111216557-111216708	1	111216558	111216708	ENSG00000064886	protein_coding	ENST00000445067	111200771	15862.000000	proximity ENSG00000064886:110200771-112200771
chr1:111216557-111216708	1	111216558	111216708	ENSG00000085465	protein_coding	ENST00000369732	111427735	211102.000000	proximity ENSG00000085465:110427735-112427735
chr1:111216557-111216708	1	111216558	111216708	ENSG00000116455	protein_coding	ENST00000235090	111449256	232623.000000	proximity ENSG00000116455:110449256-112449256
chr1:111216557-111216708	1	111216558	111216708	ENSG00000116459	protein_coding	ENST00000862238	111448111	231478.000000	proximity ENSG00000116459:110448111-112448111
chr1:111216557-111216708	1	111216558	111216708	ENSG00000116473	protein_coding	ENST00000854991	111619715	403082.000000	proximity ENSG00000116473:110619715-112619715
chr1:111216557-111216708	1	111216558	111216708	ENSG00000121931	protein_coding	ENST00000894506	110963988	252645.000000	proximity ENSG00000121931:109963988-111963988
chr1:111216557-111216708	1	111216558	111216708	ENSG00000121933	protein_coding	ENST00000369716	111503633	287000.000000	proximity ENSG00000121933:110503633-112503633
chr1:111216557-111216708	1	111216558	111216708	ENSG00000134216	protein_coding	ENST00000369740	111290851	74218.000000	proximity ENSG00000134216:110290851-112290851
chr1:111216557-111216708	1	111216558	111216708	ENSG00000134248	protein_coding	ENST00000474861	110407671	808962.000000	proximity ENSG00000134248:109407671-111407671
chr1:111216557-111216708	1	111216558	111216708	ENSG00000134255	protein_coding	ENST00000942342	111140307	76326.000000	proximity ENSG00000134255:110140307-112140307
chr1:111216557-111216708	1	111216558	111216708	ENSG00000143105	protein_coding	ENST00000369771	110519175	697458.000000	proximity ENSG00000143105:109519175-111519175
chr1:111216557-111216708	1	111216558	111216708	ENSG00000143110	protein_coding	ENST00000868019	111475566	258933.000000	proximity ENSG00000143110:110475566-112475566
chr1:111216557-111216708	1	111216558	111216708	ENSG00000143119	protein_coding	ENST00000897420	110875700	340933.000000	proximity ENSG00000143119:109875700-111875700
chr1:111216557-111216708	1	111216558	111216708	ENSG00000143125	protein_coding	ENST00000271331	110451149	765484.000000	proximity ENSG00000143125:109451149-111451149
chr1:111216557-111216708	1	111216558	111216708	ENSG00000156171	protein_coding	ENST00000875085	111140156	76477.000000	proximity ENSG00000156171:110140156-112140156
chr1:111216557-111216708	1	111216558	111216708	ENSG00000162775	protein_coding	ENST00000652747	110338506	878127.000000	proximity ENSG00000162775:109338506-111338506
chr1:111216557-111216708	1	111216558	111216708	ENSG00000162777	protein_coding	ENST00000357640	111200646	15987.000000	proximity ENSG00000162777:110200646-112200646
chr1:111216557-111216708	1	111216558	111216708	ENSG00000168679	protein_coding	ENST00000855890	110391061	825572.000000	proximity ENSG00000168679:109391061-111391061
chr1:111216557-111216708	1	111216558	111216708	ENSG00000171385	protein_coding	ENST00000302127	111989668	773035.000000	proximity ENSG00000171385:110989668-112989668
chr1:111216557-111216708	1	111216558	111216708	ENSG00000173947	protein_coding	ENST00000369738	111346622	129989.000000	proximity ENSG00000173947:110346622-112346622
chr1:111216557-111216708	1	111216558	111216708	ENSG00000177272	protein_coding	ENST00000369769	110674940	541693.000000	proximity ENSG00000177272:109674940-111674940
chr1:111216557-111216708	1	111216558	111216708	ENSG00000177301	protein_coding	ENST00000675391	110607367	609266.000000	proximity ENSG00000177301:109607367-111607367
chr1:111216557-111216708	1	111216558	111216708	ENSG00000197852	protein_coding	ENST00000357260	111739395	522762.000000	proximity ENSG00000197852:110739395-112739395
chr1:111216557-111216708	1	111216558	111216708	ENSG00000282608	protein_coding	ENST00000241356	111503633	287000.000000	proximity ENSG00000282608:110503633-112503633
chr1:111219557-111219708	1	111219558	111219708	ENSG00000064703	protein_coding	ENST00000679724	111754832	535199.000000	proximity ENSG00000064703:110754832-112754832
chr1:111219557-111219708	1	111219558	111219708	ENSG00000064886	protein_coding	ENST00000445067	111200771	18862.000000	proximity ENSG00000064886:110200771-112200771
chr1:111219557-111219708	1	111219558	111219708	ENSG00000085465	protein_coding	ENST00000369732	111427735	208102.000000	proximity ENSG00000085465:110427735-112427735
chr1:111219557-111219708	1	111219558	111219708	ENSG00000116455	protein_coding	ENST00000235090	111449256	229623.000000	proximity ENSG00000116455:110449256-112449256
chr1:111219557-111219708	1	111219558	111219708	ENSG00000116459	protein_coding	ENST00000862238	111448111	228478.000000	proximity ENSG00000116459:110448111-112448111
chr1:111219557-111219708	1	111219558	111219708	ENSG00000116473	protein_coding	ENST00000854991	111619715	400082.000000	proximity ENSG00000116473:110619715-112619715
chr1:111219557-111219708	1	111219558	111219708	ENSG00000121931	protein_coding	ENST00000894506	110963988	255645.000000	proximity ENSG00000121931:109963988-111963988
chr1:111219557-111219708	1	111219558	111219708	ENSG00000121933	protein_coding	ENST00000369716	111503633	284000.000000	proximity ENSG00000121933:110503633-112503633
chr1:111219557-111219708	1	111219558	111219708	ENSG00000134216	protein_coding	ENST00000369740	111290851	71218.000000	proximity ENSG00000134216:110290851-112290851
chr1:111219557-111219708	1	111219558	111219708	ENSG00000134248	protein_coding	ENST00000474861	110407671	811962.000000	proximity ENSG00000134248:109407671-111407671
chr1:111219557-111219708	1	111219558	111219708	ENSG00000134255	protein_coding	ENST00000942342	111140307	79326.000000	proximity ENSG00000134255:110140307-112140307
chr1:111219557-111219708	1	111219558	111219708	ENSG00000143105	protein_coding	ENST00000369771	110519175	700458.000000	proximity ENSG00000143105:109519175-111519175
chr1:111219557-111219708	1	111219558	111219708	ENSG00000143110	protein_coding	ENST00000868019	111475566	255933.000000	proximity ENSG00000143110:110475566-112475566
chr1:111219557-111219708	1	111219558	111219708	ENSG00000143119	protein_coding	ENST00000897420	110875700	343933.000000	proximity ENSG00000143119:109875700-111875700
chr1:111219557-111219708	1	111219558	111219708	ENSG00000143125	protein_coding	ENST00000271331	110451149	768484.000000	proximity ENSG00000143125:109451149-111451149
chr1:111219557-111219708	1	111219558	111219708	ENSG00000156171	protein_coding	ENST00000875085	111140156	79477.000000	proximity ENSG00000156171:110140156-112140156
chr1:111219557-111219708	1	111219558	111219708	ENSG00000162775	protein_coding	ENST00000652747	110338506	881127.000000	proximity ENSG00000162775:109338506-111338506
chr1:111219557-111219708	1	111219558	111219708	ENSG00000162777	protein_coding	ENST00000357640	111200646	18987.000000	proximity ENSG00000162777:110200646-112200646
chr1:111219557-111219708	1	111219558	111219708	ENSG00000168679	protein_coding	ENST00000855890	110391061	828572.000000	proximity ENSG00000168679:109391061-111391061
chr1:111219557-111219708	1	111219558	111219708	ENSG00000171385	protein_coding	ENST00000302127	111989668	770035.000000	proximity ENSG00000171385:110989668-112989668
chr1:111219557-111219708	1	111219558	111219708	ENSG00000173947	protein_coding	ENST00000369738	111346622	126989.000000	proximity ENSG00000173947:110346622-112346622
chr1:111219557-111219708	1	111219558	111219708	ENSG00000177272	protein_coding	ENST00000369769	110674940	544693.000000	proximity ENSG00000177272:109674940-111674940
chr1:111219557-111219708	1	111219558	111219708	ENSG00000177301	protein_coding	ENST00000675391	110607367	612266.000000	proximity ENSG00000177301:109607367-111607367
chr1:111219557-111219708	1	111219558	111219708	ENSG00000197852	protein_coding	ENST00000357260	111739395	519762.000000	proximity ENSG00000197852:110739395-112739395
chr1:111219557-111219708	1	111219558	111219708	ENSG00000282608	protein_coding	ENST00000241356	111503633	284000.000000	proximity ENSG00000282608:110503633-112503633
chr1:111219717-111219868	1	111219718	111219868	ENSG00000064703	protein_coding	ENST00000679724	111754832	535039.000000	proximity ENSG00000064703:110754832-112754832
chr1:111219717-111219868	1	111219718	111219868	ENSG00000064886	protein_coding	ENST00000445067	111200771	19022.000000	proximity ENSG00000064886:110200771-112200771
chr1:111219717-111219868	1	111219718	111219868	ENSG00000085465	protein_coding	ENST00000369732	111427735	207942.000000	proximity ENSG00000085465:110427735-112427735
chr1:111219717-111219868	1	111219718	111219868	ENSG00000116455	protein_coding	ENST00000235090	111449256	229463.000000	proximity ENSG00000116455:110449256-112449256
chr1:111219717-111219868	1	111219718	111219868	ENSG00000116459	protein_coding	ENST00000862238	111448111	228318.000000	proximity ENSG00000116459:110448111-112448111
chr1:111219717-111219868	1	111219718	111219868	ENSG00000116473	protein_coding	ENST00000854991	111619715	399922.000000	proximity ENSG00000116473:110619715-112619715
chr1:111219717-111219868	1	111219718	111219868	ENSG00000121931	protein_coding	ENST00000894506	110963988	255805.000000	proximity ENSG00000121931:109963988-111963988
chr1:111219717-111219868	1	111219718	111219868	ENSG00000121933	protein_coding	ENST00000369716	111503633	283840.000000	proximity ENSG00000121933:110503633-112503633
chr1:111219717-111219868	1	111219718	111219868	ENSG00000134216	protein_coding	ENST00000369740	111290851	71058.000000	proximity ENSG00000134216:110290851-112290851
chr1:111219717-111219868	1	111219718	111219868	ENSG00000134248	protein_coding	ENST00000474861	110407671	812122.000000	proximity ENSG00000134248:109407671-111407671
chr1:111219717-111219868	1	111219718	111219868	ENSG00000134255	protein_coding	ENST00000942342	111140307	79486.000000	proximity ENSG00000134255:110140307-112140307
chr1:111219717-111219868	1	111219718	111219868	ENSG00000143105	protein_coding	ENST00000369771	110519175	700618.000000	proximity ENSG00000143105:109519175-111519175
chr1:111219717-111219868	1	111219718	111219868	ENSG00000143110	protein_coding	ENST00000868019	111475566	255773.000000	proximity ENSG00000143110:110475566-112475566
chr1:111219717-111219868	1	111219718	111219868	ENSG00000143119	protein_coding	ENST00000897420	110875700	344093.000000	proximity ENSG00000143119:109875700-111875700
chr1:111219717-111219868	1	111219718	111219868	ENSG00000143125	protein_coding	ENST00000271331	110451149	768644.000000	proximity ENSG00000143125:109451149-111451149
chr1:111219717-111219868	1	111219718	111219868	ENSG00000156171	protein_coding	ENST00000875085	111140156	79637.000000	proximity ENSG00000156171:110140156-112140156
chr1:111219717-111219868	1	111219718	111219868	ENSG00000162775	protein_coding	ENST00000652747	110338506	881287.000000	proximity ENSG00000162775:109338506-111338506
chr1:111219717-111219868	1	111219718	111219868	ENSG00000162777	protein_coding	ENST00000357640	111200646	19147.000000	proximity ENSG00000162777:110200646-112200646
chr1:111219717-111219868	1	111219718	111219868	ENSG00000168679	protein_coding	ENST00000855890	110391061	828732.000000	proximity ENSG00000168679:109391061-111391061
chr1:111219717-111219868	1	111219718	111219868	ENSG00000171385	protein_coding	ENST00000302127	111989668	769875.000000	proximity ENSG00000171385:110989668-112989668
chr1:111219717-111219868	1	111219718	111219868	ENSG00000173947	protein_coding	ENST00000369738	111346622	126829.000000	proximity ENSG00000173947:110346622-112346622
chr1:111219717-111219868	1	111219718	111219868	ENSG00000177272	protein_coding	ENST00000369769	110674940	544853.000000	proximity ENSG00000177272:109674940-111674940
chr1:111219717-111219868	1	111219718	111219868	ENSG00000177301	protein_coding	ENST00000675391	110607367	612426.000000	proximity ENSG00000177301:109607367-111607367
chr1:111219717-111219868	1	111219718	111219868	ENSG00000197852	protein_coding	ENST00000357260	111739395	519602.000000	proximity ENSG00000197852:110739395-112739395
chr1:111219717-111219868	1	111219718	111219868	ENSG00000282608	protein_coding	ENST00000241356	111503633	283840.000000	proximity ENSG00000282608:110503633-112503633
chr1:111219917-111220068	1	111219918	111220068	ENSG00000064703	protein_coding	ENST00000679724	111754832	534839.000000	proximity ENSG00000064703:110754832-112754832
chr1:111219917-111220068	1	111219918	111220068	ENSG00000064886	protein_coding	ENST00000445067	111200771	19222.000000	proximity ENSG00000064886:110200771-112200771
chr1:111219917-111220068	1	111219918	111220068	ENSG00000085465	protein_coding	ENST00000369732	111427735	207742.000000	proximity ENSG00000085465:110427735-112427735
chr1:111219917-111220068	1	111219918	111220068	ENSG00000116455	protein_coding	ENST00000235090	111449256	229263.000000	proximity ENSG00000116455:110449256-112449256
chr1:111219917-111220068	1	111219918	111220068	ENSG00000116459	protein_coding	ENST00000862238	111448111	228118.000000	proximity ENSG00000116459:110448111-112448111
chr1:111219917-111220068	1	111219918	111220068	ENSG00000116473	protein_coding	ENST00000854991	111619715	399722.000000	proximity ENSG00000116473:110619715-112619715
chr1:111219917-111220068	1	111219918	111220068	ENSG00000121931	protein_coding	ENST00000894506	110963988	256005.000000	proximity ENSG00000121931:109963988-111963988
chr1:111219917-111220068	1	111219918	111220068	ENSG00000121933	protein_coding	ENST00000369716	111503633	283640.000000	proximity ENSG00000121933:110503633-112503633
chr1:111219917-111220068	1	111219918	111220068	ENSG00000134216	protein_coding	ENST00000369740	111290851	70858.000000	proximity ENSG00000134216:110290851-112290851
chr1:111219917-111220068	1	111219918	111220068	ENSG00000134248	protein_coding	ENST00000474861	110407671	812322.000000	proximity ENSG00000134248:109407671-111407671
chr1:111219917-111220068	1	111219918	111220068	ENSG00000134255	protein_coding	ENST00000942342	111140307	79686.000000	proximity ENSG00000134255:110140307-112140307
chr1:111219917-111220068	1	111219918	111220068	ENSG00000143105	protein_coding	ENST00000369771	110519175	700818.000000	proximity ENSG00000143105:109519175-111519175
chr1:111219917-111220068	1	111219918	111220068	ENSG00000143110	protein_coding	ENST00000868019	111475566	255573.000000	proximity ENSG00000143110:110475566-112475566
chr1:111219917-111220068	1	111219918	111220068	ENSG00000143119	protein_coding	ENST00000897420	110875700	344293.000000	proximity ENSG00000143119:109875700-111875700
chr1:111219917-111220068	1	111219918	111220068	ENSG00000143125	protein_coding	ENST00000271331	110451149	768844.000000	proximity ENSG00000143125:109451149-111451149
chr1:111219917-111220068	1	111219918	111220068	ENSG00000156171	protein_coding	ENST00000875085	111140156	79837.000000	proximity ENSG00000156171:110140156-112140156
chr1:111219917-111220068	1	111219918	111220068	ENSG00000162775	protein_coding	ENST00000652747	110338506	881487.000000	proximity ENSG00000162775:109338506-111338506
chr1:111219917-111220068	1	111219918	111220068	ENSG00000162777	protein_coding	ENST00000357640	111200646	19347.000000	proximity ENSG00000162777:110200646-112200646
chr1:111219917-111220068	1	111219918	111220068	ENSG00000168679	protein_coding	ENST00000855890	110391061	828932.000000	proximity ENSG00000168679:109391061-111391061
chr1:111219917-111220068	1	111219918	111220068	ENSG00000171385	protein_coding	ENST00000302127	111989668	769675.000000	proximity ENSG00000171385:110989668-112989668
chr1:111219917-111220068	1	111219918	111220068	ENSG00000173947	protein_coding	ENST00000369738	111346622	126629.000000	proximity ENSG00000173947:110346622-112346622
chr1:111219917-111220068	1	111219918	111220068	ENSG00000177272	protein_coding	ENST00000369769	110674940	545053.000000	proximity ENSG00000177272:109674940-111674940
chr1:111219917-111220068	1	111219918	111220068	ENSG00000177301	protein_coding	ENST00000675391	110607367	612626.000000	proximity ENSG00000177301:109607367-111607367
chr1:111219917-111220068	1	111219918	111220068	ENSG00000197852	protein_coding	ENST00000357260	111739395	519402.000000	proximity ENSG00000197852:110739395-112739395
chr1:111219917-111220068	1	111219918	111220068	ENSG00000282608	protein_coding	ENST00000241356	111503633	283640.000000	proximity ENSG00000282608:110503633-112503633
chr1:111221437-111221588	1	111221438	111221588	ENSG00000064703	protein_coding	ENST00000679724	111754832	533319.000000	proximity ENSG00000064703:110754832-112754832
chr1:111221437-111221588	1	111221438	111221588	ENSG00000064886	protein_coding	ENST00000445067	111200771	20742.000000	proximity ENSG00000064886:110200771-112200771
chr1:111221437-111221588	1	111221438	111221588	ENSG00000085465	protein_coding	ENST00000369732	111427735	206222.000000	proximity ENSG00000085465:110427735-112427735
chr1:111221437-111221588	1	111221438	111221588	ENSG00000116455	protein_coding	ENST00000235090	111449256	227743.000000	proximity ENSG00000116455:110449256-112449256
chr1:111221437-111221588	1	111221438	111221588	ENSG00000116459	protein_coding	ENST00000862238	111448111	226598.000000	proximity ENSG00000116459:110448111-112448111
chr1:111221437-111221588	1	111221438	111221588	ENSG00000116473	protein_coding	ENST00000854991	111619715	398202.000000	proximity ENSG00000116473:110619715-112619715
chr1:111221437-111221588	1	111221438	111221588	ENSG00000121931	protein_coding	ENST00000894506	110963988	257525.000000	proximity ENSG00000121931:109963988-111963988
chr1:111221437-111221588	1	111221438	111221588	ENSG00000121933	protein_coding	ENST00000369716	111503633	282120.000000	proximity ENSG00000121933:110503633-112503633
chr1:111221437-111221588	1	111221438	111221588	ENSG00000134216	protein_coding	ENST00000369740	111290851	69338.000000	proximity ENSG00000134216:110290851-112290851
chr1:111221437-111221588	1	111221438	111221588	ENSG00000134248	protein_coding	ENST00000474861	110407671	813842.000000	proximity ENSG00000134248:109407671-111407671
chr1:111221437-111221588	1	111221438	111221588	ENSG00000134255	protein_coding	ENST00000942342	111140307	81206.000000	proximity ENSG00000134255:110140307-112140307
chr1:111221437-111221588	1	111221438	111221588	ENSG00000143105	protein_coding	ENST00000369771	110519175	702338.000000	proximity ENSG00000143105:109519175-111519175
chr1:111221437-111221588	1	111221438	111221588	ENSG00000143110	protein_coding	ENST00000868019	111475566	254053.000000	proximity ENSG00000143110:110475566-112475566
chr1:111221437-111221588	1	111221438	111221588	ENSG00000143119	protein_coding	ENST00000897420	110875700	345813.000000	proximity ENSG00000143119:109875700-111875700
chr1:111221437-111221588	1	111221438	111221588	ENSG00000143125	protein_coding	ENST00000271331	110451149	770364.000000	proximity ENSG00000143125:109451149-111451149
chr1:111221437-111221588	1	111221438	111221588	ENSG00000156171	protein_coding	ENST00000875085	111140156	81357.000000	proximity ENSG00000156171:110140156-112140156
chr1:111221437-111221588	1	111221438	111221588	ENSG00000162775	protein_coding	ENST00000652747	110338506	883007.000000	proximity ENSG00000162775:109338506-111338506
chr1:111221437-111221588	1	111221438	111221588	ENSG00000162777	protein_coding	ENST00000357640	111200646	20867.000000	proximity ENSG00000162777:110200646-112200646
chr1:111221437-111221588	1	111221438	111221588	ENSG00000168679	protein_coding	ENST00000855890	110391061	830452.000000	proximity ENSG00000168679:109391061-111391061
chr1:111221437-111221588	1	111221438	111221588	ENSG00000171385	protein_coding	ENST00000302127	111989668	768155.000000	proximity ENSG00000171385:110989668-112989668
chr1:111221437-111221588	1	111221438	111221588	ENSG00000173947	protein_coding	ENST00000369738	111346622	125109.000000	proximity ENSG00000173947:110346622-112346622
chr1:111221437-111221588	1	111221438	111221588	ENSG00000177272	protein_coding	ENST00000369769	110674940	546573.000000	proximity ENSG00000177272:109674940-111674940
chr1:111221437-111221588	1	111221438	111221588	ENSG00000177301	protein_coding	ENST00000675391	110607367	614146.000000	proximity ENSG00000177301:109607367-111607367
chr1:111221437-111221588	1	111221438	111221588	ENSG00000197852	protein_coding	ENST00000357260	111739395	517882.000000	proximity ENSG00000197852:110739395-112739395
chr1:111221437-111221588	1	111221438	111221588	ENSG00000282608	protein_coding	ENST00000241356	111503633	282120.000000	proximity ENSG00000282608:110503633-112503633
chr1:111222077-111222228	1	111222078	111222228	ENSG00000064703	protein_coding	ENST00000679724	111754832	532679.000000	proximity ENSG00000064703:110754832-112754832
chr1:111222077-111222228	1	111222078	111222228	ENSG00000064886	protein_coding	ENST00000445067	111200771	21382.000000	proximity ENSG00000064886:110200771-112200771
chr1:111222077-111222228	1	111222078	111222228	ENSG00000085465	protein_coding	ENST00000369732	111427735	205582.000000	proximity ENSG00000085465:110427735-112427735
chr1:111222077-111222228	1	111222078	111222228	ENSG00000116455	protein_coding	ENST00000235090	111449256	227103.000000	proximity ENSG00000116455:110449256-112449256
chr1:111222077-111222228	1	111222078	111222228	ENSG00000116459	protein_coding	ENST00000862238	111448111	225958.000000	proximity ENSG00000116459:110448111-112448111
chr1:111222077-111222228	1	111222078	111222228	ENSG00000116473	protein_coding	ENST00000854991	111619715	397562.000000	proximity ENSG00000116473:110619715-112619715
chr1:111222077-111222228	1	111222078	111222228	ENSG00000121931	protein_coding	ENST00000894506	110963988	258165.000000	proximity ENSG00000121931:109963988-111963988
chr1:111222077-111222228	1	111222078	111222228	ENSG00000121933	protein_coding	ENST00000369716	111503633	281480.000000	proximity ENSG00000121933:110503633-112503633
chr1:111222077-111222228	1	111222078	111222228	ENSG00000134216	protein_coding	ENST00000369740	111290851	68698.000000	proximity ENSG00000134216:110290851-112290851
chr1:111222077-111222228	1	111222078	111222228	ENSG00000134248	protein_coding	ENST00000474861	110407671	814482.000000	proximity ENSG00000134248:109407671-111407671
chr1:111222077-111222228	1	111222078	111222228	ENSG00000134255	protein_coding	ENST00000942342	111140307	81846.000000	proximity ENSG00000134255:110140307-112140307
chr1:111222077-111222228	1	111222078	111222228	ENSG00000143105	protein_coding	ENST00000369771	110519175	702978.000000	proximity ENSG00000143105:109519175-111519175
chr1:111222077-111222228	1	111222078	111222228	ENSG00000143110	protein_coding	ENST00000868019	111475566	253413.000000	proximity ENSG00000143110:110475566-112475566
chr1:111222077-111222228	1	111222078	111222228	ENSG00000143119	protein_coding	ENST00000897420	110875700	346453.000000	proximity ENSG00000143119:109875700-111875700
chr1:111222077-111222228	1	111222078	111222228	ENSG00000143125	protein_coding	ENST00000271331	110451149	771004.000000	proximity ENSG00000143125:109451149-111451149
chr1:111222077-111222228	1	111222078	111222228	ENSG00000156171	protein_coding	ENST00000875085	111140156	81997.000000	proximity ENSG00000156171:110140156-112140156
chr1:111222077-111222228	1	111222078	111222228	ENSG00000162775	protein_coding	ENST00000652747	110338506	883647.000000	proximity ENSG00000162775:109338506-111338506
chr1:111222077-111222228	1	111222078	111222228	ENSG00000162777	protein_coding	ENST00000357640	111200646	21507.000000	proximity ENSG00000162777:110200646-112200646
chr1:111222077-111222228	1	111222078	111222228	ENSG00000168679	protein_coding	ENST00000855890	110391061	831092.000000	proximity ENSG00000168679:109391061-111391061
chr1:111222077-111222228	1	111222078	111222228	ENSG00000171385	protein_coding	ENST00000302127	111989668	767515.000000	proximity ENSG00000171385:110989668-112989668
chr1:111222077-111222228	1	111222078	111222228	ENSG00000173947	protein_coding	ENST00000369738	111346622	124469.000000	proximity ENSG00000173947:110346622-112346622
chr1:111222077-111222228	1	111222078	111222228	ENSG00000177272	protein_coding	ENST00000369769	110674940	547213.000000	proximity ENSG00000177272:109674940-111674940
chr1:111222077-111222228	1	111222078	111222228	ENSG00000177301	protein_coding	ENST00000675391	110607367	614786.000000	proximity ENSG00000177301:109607367-111607367
chr1:111222077-111222228	1	111222078	111222228	ENSG00000197852	protein_coding	ENST00000357260	111739395	517242.000000	proximity ENSG00000197852:110739395-112739395
chr1:111222077-111222228	1	111222078	111222228	ENSG00000282608	protein_coding	ENST00000241356	111503633	281480.000000	proximity ENSG00000282608:110503633-112503633
chr1:111222657-111222808	1	111222658	111222808	ENSG00000064703	protein_coding	ENST00000679724	111754832	532099.000000	proximity ENSG00000064703:110754832-112754832
chr1:111222657-111222808	1	111222658	111222808	ENSG00000064886	protein_coding	ENST00000445067	111200771	21962.000000	proximity ENSG00000064886:110200771-112200771
chr1:111222657-111222808	1	111222658	111222808	ENSG00000085465	protein_coding	ENST00000369732	111427735	205002.000000	proximity ENSG00000085465:110427735-112427735
chr1:111222657-111222808	1	111222658	111222808	ENSG00000116455	protein_coding	ENST00000235090	111449256	226523.000000	proximity ENSG00000116455:110449256-112449256
chr1:111222657-111222808	1	111222658	111222808	ENSG00000116459	protein_coding	ENST00000862238	111448111	225378.000000	proximity ENSG00000116459:110448111-112448111
chr1:111222657-111222808	1	111222658	111222808	ENSG00000116473	protein_coding	ENST00000854991	111619715	396982.000000	proximity ENSG00000116473:110619715-112619715
chr1:111222657-111222808	1	111222658	111222808	ENSG00000121931	protein_coding	ENST00000894506	110963988	258745.000000	proximity ENSG00000121931:109963988-111963988
chr1:111222657-111222808	1	111222658	111222808	ENSG00000121933	protein_coding	ENST00000369716	111503633	280900.000000	proximity ENSG00000121933:110503633-112503633
chr1:111222657-111222808	1	111222658	111222808	ENSG00000134216	protein_coding	ENST00000369740	111290851	68118.000000	proximity ENSG00000134216:110290851-112290851
chr1:111222657-111222808	1	111222658	111222808	ENSG00000134248	protein_coding	ENST00000474861	110407671	815062.000000	proximity ENSG00000134248:109407671-111407671
chr1:111222657-111222808	1	111222658	111222808	ENSG00000134255	protein_coding	ENST00000942342	111140307	82426.000000	proximity ENSG00000134255:110140307-112140307
chr1:111222657-111222808	1	111222658	111222808	ENSG00000143105	protein_coding	ENST00000369771	110519175	703558.000000	proximity ENSG00000143105:109519175-111519175
chr1:111222657-111222808	1	111222658	111222808	ENSG00000143110	protein_coding	ENST00000868019	111475566	252833.000000	proximity ENSG00000143110:110475566-112475566
chr1:111222657-111222808	1	111222658	111222808	ENSG00000143119	protein_coding	ENST00000897420	110875700	347033.000000	proximity ENSG00000143119:109875700-111875700
chr1:111222657-111222808	1	111222658	111222808	ENSG00000143125	protein_coding	ENST00000271331	110451149	771584.000000	proximity ENSG00000143125:109451149-111451149
chr1:111222657-111222808	1	111222658	111222808	ENSG00000156171	protein_coding	ENST00000875085	111140156	82577.000000	proximity ENSG00000156171:110140156-112140156
chr1:111222657-111222808	1	111222658	111222808	ENSG00000162775	protein_coding	ENST00000652747	110338506	884227.000000	proximity ENSG00000162775:109338506-111338506
chr1:111222657-111222808	1	111222658	111222808	ENSG00000162777	protein_coding	ENST00000357640	111200646	22087.000000	proximity ENSG00000162777:110200646-112200646
chr1:111222657-111222808	1	111222658	111222808	ENSG00000168679	protein_coding	ENST00000855890	110391061	831672.000000	proximity ENSG00000168679:109391061-111391061
chr1:111222657-111222808	1	111222658	111222808	ENSG00000171385	protein_coding	ENST00000302127	111989668	766935.000000	proximity ENSG00000171385:110989668-112989668
chr1:111222657-111222808	1	111222658	111222808	ENSG00000173947	protein_coding	ENST00000369738	111346622	123889.000000	proximity ENSG00000173947:110346622-112346622
chr1:111222657-111222808	1	111222658	111222808	ENSG00000177272	protein_coding	ENST00000369769	110674940	547793.000000	proximity ENSG00000177272:109674940-111674940
chr1:111222657-111222808	1	111222658	111222808	ENSG00000177301	protein_coding	ENST00000675391	110607367	615366.000000	proximity ENSG00000177301:109607367-111607367
chr1:111222657-111222808	1	111222658	111222808	ENSG00000197852	protein_coding	ENST00000357260	111739395	516662.000000	proximity ENSG00000197852:110739395-112739395
chr1:111222657-111222808	1	111222658	111222808	ENSG00000282608	protein_coding	ENST00000241356	111503633	280900.000000	proximity ENSG00000282608:110503633-112503633
chr1:111223017-111223168	1	111223018	111223168	ENSG00000064703	protein_coding	ENST00000679724	111754832	531739.000000	proximity ENSG00000064703:110754832-112754832
chr1:111223017-111223168	1	111223018	111223168	ENSG00000064886	protein_coding	ENST00000445067	111200771	22322.000000	proximity ENSG00000064886:110200771-112200771
chr1:111223017-111223168	1	111223018	111223168	ENSG00000085465	protein_coding	ENST00000369732	111427735	204642.000000	proximity ENSG00000085465:110427735-112427735
chr1:111223017-111223168	1	111223018	111223168	ENSG00000116455	protein_coding	ENST00000235090	111449256	226163.000000	proximity ENSG00000116455:110449256-112449256
chr1:111223017-111223168	1	111223018	111223168	ENSG00000116459	protein_coding	ENST00000862238	111448111	225018.000000	proximity ENSG00000116459:110448111-112448111
chr1:111223017-111223168	1	111223018	111223168	ENSG00000116473	protein_coding	ENST00000854991	111619715	396622.000000	proximity ENSG00000116473:110619715-112619715
chr1:111223017-111223168	1	111223018	111223168	ENSG00000121931	protein_coding	ENST00000894506	110963988	259105.000000	proximity ENSG00000121931:109963988-111963988
chr1:111223017-111223168	1	111223018	111223168	ENSG00000121933	protein_coding	ENST00000369716	111503633	280540.000000	proximity ENSG00000121933:110503633-112503633
chr1:111223017-111223168	1	111223018	111223168	ENSG00000134216	protein_coding	ENST00000369740	111290851	67758.000000	proximity ENSG00000134216:110290851-112290851
chr1:111223017-111223168	1	111223018	111223168	ENSG00000134248	protein_coding	ENST00000474861	110407671	815422.000000	proximity ENSG00000134248:109407671-111407671
chr1:111223017-111223168	1	111223018	111223168	ENSG00000134255	protein_coding	ENST00000942342	111140307	82786.000000	proximity ENSG00000134255:110140307-112140307
chr1:111223017-111223168	1	111223018	111223168	ENSG00000143105	protein_coding	ENST00000369771	110519175	703918.000000	proximity ENSG00000143105:109519175-111519175
chr1:111223017-111223168	1	111223018	111223168	ENSG00000143110	protein_coding	ENST00000868019	111475566	252473.000000	proximity ENSG00000143110:110475566-112475566
chr1:111223017-111223168	1	111223018	111223168	ENSG00000143119	protein_coding	ENST00000897420	110875700	347393.000000	proximity ENSG00000143119:109875700-111875700
chr1:111223017-111223168	1	111223018	111223168	ENSG00000143125	protein_coding	ENST00000271331	110451149	771944.000000	proximity ENSG00000143125:109451149-111451149
chr1:111223017-111223168	1	111223018	111223168	ENSG00000156171	protein_coding	ENST00000875085	111140156	82937.000000	proximity ENSG00000156171:110140156-112140156
chr1:111223017-111223168	1	111223018	111223168	ENSG00000162775	protein_coding	ENST00000652747	110338506	884587.000000	proximity ENSG00000162775:109338506-111338506
chr1:111223017-111223168	1	111223018	111223168	ENSG00000162777	protein_coding	ENST00000357640	111200646	22447.000000	proximity ENSG00000162777:110200646-112200646
chr1:111223017-111223168	1	111223018	111223168	ENSG00000168679	protein_coding	ENST00000855890	110391061	832032.000000	proximity ENSG00000168679:109391061-111391061
chr1:111223017-111223168	1	111223018	111223168	ENSG00000171385	protein_coding	ENST00000302127	111989668	766575.000000	proximity ENSG00000171385:110989668-112989668
chr1:111223017-111223168	1	111223018	111223168	ENSG00000173947	protein_coding	ENST00000369738	111346622	123529.000000	proximity ENSG00000173947:110346622-112346622
chr1:111223017-111223168	1	111223018	111223168	ENSG00000177272	protein_coding	ENST00000369769	110674940	548153.000000	proximity ENSG00000177272:109674940-111674940
chr1:111223017-111223168	1	111223018	111223168	ENSG00000177301	protein_coding	ENST00000675391	110607367	615726.000000	proximity ENSG00000177301:109607367-111607367
chr1:111223017-111223168	1	111223018	111223168	ENSG00000197852	protein_coding	ENST00000357260	111739395	516302.000000	proximity ENSG00000197852:110739395-112739395
chr1:111223017-111223168	1	111223018	111223168	ENSG00000282608	protein_coding	ENST00000241356	111503633	280540.000000	proximity ENSG00000282608:110503633-112503633
chr1:111225977-111226128	1	111225978	111226128	ENSG00000064703	protein_coding	ENST00000679724	111754832	528779.000000	proximity ENSG00000064703:110754832-112754832
chr1:111225977-111226128	1	111225978	111226128	ENSG00000064886	protein_coding	ENST00000445067	111200771	25282.000000	proximity ENSG00000064886:110200771-112200771
chr1:111225977-111226128	1	111225978	111226128	ENSG00000085465	protein_coding	ENST00000369732	111427735	201682.000000	proximity ENSG00000085465:110427735-112427735
chr1:111225977-111226128	1	111225978	111226128	ENSG00000116455	protein_coding	ENST00000235090	111449256	223203.000000	proximity ENSG00000116455:110449256-112449256
chr1:111225977-111226128	1	111225978	111226128	ENSG00000116459	protein_coding	ENST00000862238	111448111	222058.000000	proximity ENSG00000116459:110448111-112448111
chr1:111225977-111226128	1	111225978	111226128	ENSG00000116473	protein_coding	ENST00000854991	111619715	393662.000000	proximity ENSG00000116473:110619715-112619715
chr1:111225977-111226128	1	111225978	111226128	ENSG00000121931	protein_coding	ENST00000894506	110963988	262065.000000	proximity ENSG00000121931:109963988-111963988
chr1:111225977-111226128	1	111225978	111226128	ENSG00000121933	protein_coding	ENST00000369716	111503633	277580.000000	proximity ENSG00000121933:110503633-112503633
chr1:111225977-111226128	1	111225978	111226128	ENSG00000134216	protein_coding	ENST00000369740	111290851	64798.000000	proximity ENSG00000134216:110290851-112290851
chr1:111225977-111226128	1	111225978	111226128	ENSG00000134248	protein_coding	ENST00000474861	110407671	818382.000000	proximity ENSG00000134248:109407671-111407671
chr1:111225977-111226128	1	111225978	111226128	ENSG00000134255	protein_coding	ENST00000942342	111140307	85746.000000	proximity ENSG00000134255:110140307-112140307
chr1:111225977-111226128	1	111225978	111226128	ENSG00000143105	protein_coding	ENST00000369771	110519175	706878.000000	proximity ENSG00000143105:109519175-111519175
chr1:111225977-111226128	1	111225978	111226128	ENSG00000143110	protein_coding	ENST00000868019	111475566	249513.000000	proximity ENSG00000143110:110475566-112475566
chr1:111225977-111226128	1	111225978	111226128	ENSG00000143119	protein_coding	ENST00000897420	110875700	350353.000000	proximity ENSG00000143119:109875700-111875700
chr1:111225977-111226128	1	111225978	111226128	ENSG00000143125	protein_coding	ENST00000271331	110451149	774904.000000	proximity ENSG00000143125:109451149-111451149
chr1:111225977-111226128	1	111225978	111226128	ENSG00000156171	protein_coding	ENST00000875085	111140156	85897.000000	proximity ENSG00000156171:110140156-112140156
chr1:111225977-111226128	1	111225978	111226128	ENSG00000162775	protein_coding	ENST00000652747	110338506	887547.000000	proximity ENSG00000162775:109338506-111338506
chr1:111225977-111226128	1	111225978	111226128	ENSG00000162777	protein_coding	ENST00000357640	111200646	25407.000000	proximity ENSG00000162777:110200646-112200646
chr1:111225977-111226128	1	111225978	111226128	ENSG00000168679	protein_coding	ENST00000855890	110391061	834992.000000	proximity ENSG00000168679:109391061-111391061
chr1:111225977-111226128	1	111225978	111226128	ENSG00000171385	protein_coding	ENST00000302127	111989668	763615.000000	proximity ENSG00000171385:110989668-112989668
chr1:111225977-111226128	1	111225978	111226128	ENSG00000173947	protein_coding	ENST00000369738	111346622	120569.000000	proximity ENSG00000173947:110346622-112346622
chr1:111225977-111226128	1	111225978	111226128	ENSG00000177272	protein_coding	ENST00000369769	110674940	551113.000000	proximity ENSG00000177272:109674940-111674940
chr1:111225977-111226128	1	111225978	111226128	ENSG00000177301	protein_coding	ENST00000675391	110607367	618686.000000	proximity ENSG00000177301:109607367-111607367
chr1:111225977-111226128	1	111225978	111226128	ENSG00000197852	protein_coding	ENST00000357260	111739395	513342.000000	proximity ENSG00000197852:110739395-112739395
chr1:111225977-111226128	1	111225978	111226128	ENSG00000282608	protein_coding	ENST00000241356	111503633	277580.000000	proximity ENSG00000282608:110503633-112503633
chr1:111226157-111226308	1	111226158	111226308	ENSG00000064703	protein_coding	ENST00000679724	111754832	528599.000000	proximity ENSG00000064703:110754832-112754832
chr1:111226157-111226308	1	111226158	111226308	ENSG00000064886	protein_coding	ENST00000445067	111200771	25462.000000	proximity ENSG00000064886:110200771-112200771
chr1:111226157-111226308	1	111226158	111226308	ENSG00000085465	protein_coding	ENST00000369732	111427735	201502.000000	proximity ENSG00000085465:110427735-112427735
chr1:111226157-111226308	1	111226158	111226308	ENSG00000116455	protein_coding	ENST00000235090	111449256	223023.000000	proximity ENSG00000116455:110449256-112449256
chr1:111226157-111226308	1	111226158	111226308	ENSG00000116459	protein_coding	ENST00000862238	111448111	221878.000000	proximity ENSG00000116459:110448111-112448111
chr1:111226157-111226308	1	111226158	111226308	ENSG00000116473	protein_coding	ENST00000854991	111619715	393482.000000	proximity ENSG00000116473:110619715-112619715
chr1:111226157-111226308	1	111226158	111226308	ENSG00000121931	protein_coding	ENST00000894506	110963988	262245.000000	proximity ENSG00000121931:109963988-111963988
chr1:111226157-111226308	1	111226158	111226308	ENSG00000121933	protein_coding	ENST00000369716	111503633	277400.000000	proximity ENSG00000121933:110503633-112503633
chr1:111226157-111226308	1	111226158	111226308	ENSG00000134216	protein_coding	ENST00000369740	111290851	64618.000000	proximity ENSG00000134216:110290851-112290851
chr1:111226157-111226308	1	111226158	111226308	ENSG00000134248	protein_coding	ENST00000474861	110407671	818562.000000	proximity ENSG00000134248:109407671-111407671
chr1:111226157-111226308	1	111226158	111226308	ENSG00000134255	protein_coding	ENST00000942342	111140307	85926.000000	proximity ENSG00000134255:110140307-112140307
chr1:111226157-111226308	1	111226158	111226308	ENSG00000143105	protein_coding	ENST00000369771	110519175	707058.000000	proximity ENSG00000143105:109519175-111519175
chr1:111226157-111226308	1	111226158	111226308	ENSG00000143110	protein_coding	ENST00000868019	111475566	249333.000000	proximity ENSG00000143110:110475566-112475566
chr1:111226157-111226308	1	111226158	111226308	ENSG00000143119	protein_coding	ENST00000897420	110875700	350533.000000	proximity ENSG00000143119:109875700-111875700
chr1:111226157-111226308	1	111226158	111226308	ENSG00000143125	protein_coding	ENST00000271331	110451149	775084.000000	proximity ENSG00000143125:109451149-111451149
chr1:111226157-111226308	1	111226158	111226308	ENSG00000156171	protein_coding	ENST00000875085	111140156	86077.000000	proximity ENSG00000156171:110140156-112140156
chr1:111226157-111226308	1	111226158	111226308	ENSG00000162775	protein_coding	ENST00000652747	110338506	887727.000000	proximity ENSG00000162775:109338506-111338506
chr1:111226157-111226308	1	111226158	111226308	ENSG00000162777	protein_coding	ENST00000357640	111200646	25587.000000	proximity ENSG00000162777:110200646-112200646
chr1:111226157-111226308	1	111226158	111226308	ENSG00000168679	protein_coding	ENST00000855890	110391061	835172.000000	proximity ENSG00000168679:109391061-111391061
chr1:111226157-111226308	1	111226158	111226308	ENSG00000171385	protein_coding	ENST00000302127	111989668	763435.000000	proximity ENSG00000171385:110989668-112989668
chr1:111226157-111226308	1	111226158	111226308	ENSG00000173947	protein_coding	ENST00000369738	111346622	120389.000000	proximity ENSG00000173947:110346622-112346622
chr1:111226157-111226308	1	111226158	111226308	ENSG00000177272	protein_coding	ENST00000369769	110674940	551293.000000	proximity ENSG00000177272:109674940-111674940
chr1:111226157-111226308	1	111226158	111226308	ENSG00000177301	protein_coding	ENST00000675391	110607367	618866.000000	proximity ENSG00000177301:109607367-111607367
chr1:111226157-111226308	1	111226158	111226308	ENSG00000197852	protein_coding	ENST00000357260	111739395	513162.000000	proximity ENSG00000197852:110739395-112739395
chr1:111226157-111226308	1	111226158	111226308	ENSG00000282608	protein_coding	ENST00000241356	111503633	277400.000000	proximity ENSG00000282608:110503633-112503633
chr1:111227557-111227708	1	111227558	111227708	ENSG00000064703	protein_coding	ENST00000679724	111754832	527199.000000	proximity ENSG00000064703:110754832-112754832
chr1:111227557-111227708	1	111227558	111227708	ENSG00000064886	protein_coding	ENST00000445067	111200771	26862.000000	proximity ENSG00000064886:110200771-112200771
chr1:111227557-111227708	1	111227558	111227708	ENSG00000085465	protein_coding	ENST00000369732	111427735	200102.000000	proximity ENSG00000085465:110427735-112427735
chr1:111227557-111227708	1	111227558	111227708	ENSG00000116455	protein_coding	ENST00000235090	111449256	221623.000000	proximity ENSG00000116455:110449256-112449256
chr1:111227557-111227708	1	111227558	111227708	ENSG00000116459	protein_coding	ENST00000862238	111448111	220478.000000	proximity ENSG00000116459:110448111-112448111
chr1:111227557-111227708	1	111227558	111227708	ENSG00000116473	protein_coding	ENST00000854991	111619715	392082.000000	proximity ENSG00000116473:110619715-112619715
chr1:111227557-111227708	1	111227558	111227708	ENSG00000121931	protein_coding	ENST00000894506	110963988	263645.000000	proximity ENSG00000121931:109963988-111963988
chr1:111227557-111227708	1	111227558	111227708	ENSG00000121933	protein_coding	ENST00000369716	111503633	276000.000000	proximity ENSG00000121933:110503633-112503633
chr1:111227557-111227708	1	111227558	111227708	ENSG00000134216	protein_coding	ENST00000369740	111290851	63218.000000	proximity ENSG00000134216:110290851-112290851
chr1:111227557-111227708	1	111227558	111227708	ENSG00000134248	protein_coding	ENST00000474861	110407671	819962.000000	proximity ENSG00000134248:109407671-111407671
chr1:111227557-111227708	1	111227558	111227708	ENSG00000134255	protein_coding	ENST00000942342	111140307	87326.000000	proximity ENSG00000134255:110140307-112140307
chr1:111227557-111227708	1	111227558	111227708	ENSG00000143105	protein_coding	ENST00000369771	110519175	708458.000000	proximity ENSG00000143105:109519175-111519175
chr1:111227557-111227708	1	111227558	111227708	ENSG00000143110	protein_coding	ENST00000868019	111475566	247933.000000	proximity ENSG00000143110:110475566-112475566
chr1:111227557-111227708	1	111227558	111227708	ENSG00000143119	protein_coding	ENST00000897420	110875700	351933.000000	proximity ENSG00000143119:109875700-111875700
chr1:111227557-111227708	1	111227558	111227708	ENSG00000143125	protein_coding	ENST00000271331	110451149	776484.000000	proximity ENSG00000143125:109451149-111451149
chr1:111227557-111227708	1	111227558	111227708	ENSG00000156171	protein_coding	ENST00000875085	111140156	87477.000000	proximity ENSG00000156171:110140156-112140156
chr1:111227557-111227708	1	111227558	111227708	ENSG00000162775	protein_coding	ENST00000652747	110338506	889127.000000	proximity ENSG00000162775:109338506-111338506
chr1:111227557-111227708	1	111227558	111227708	ENSG00000162777	protein_coding	ENST00000357640	111200646	26987.000000	proximity ENSG00000162777:110200646-112200646
chr1:111227557-111227708	1	111227558	111227708	ENSG00000168679	protein_coding	ENST00000855890	110391061	836572.000000	proximity ENSG00000168679:109391061-111391061
chr1:111227557-111227708	1	111227558	111227708	ENSG00000171385	protein_coding	ENST00000302127	111989668	762035.000000	proximity ENSG00000171385:110989668-112989668
chr1:111227557-111227708	1	111227558	111227708	ENSG00000173947	protein_coding	ENST00000369738	111346622	118989.000000	proximity ENSG00000173947:110346622-112346622
chr1:111227557-111227708	1	111227558	111227708	ENSG00000177272	protein_coding	ENST00000369769	110674940	552693.000000	proximity ENSG00000177272:109674940-111674940
chr1:111227557-111227708	1	111227558	111227708	ENSG00000177301	protein_coding	ENST00000675391	110607367	620266.000000	proximity ENSG00000177301:109607367-111607367
chr1:111227557-111227708	1	111227558	111227708	ENSG00000197852	protein_coding	ENST00000357260	111739395	511762.000000	proximity ENSG00000197852:110739395-112739395
chr1:111227557-111227708	1	111227558	111227708	ENSG00000282608	protein_coding	ENST00000241356	111503633	276000.000000	proximity ENSG00000282608:110503633-112503633
chr1:111227997-111228148	1	111227998	111228148	ENSG00000064703	protein_coding	ENST00000679724	111754832	526759.000000	proximity ENSG00000064703:110754832-112754832
chr1:111227997-111228148	1	111227998	111228148	ENSG00000064886	protein_coding	ENST00000445067	111200771	27302.000000	proximity ENSG00000064886:110200771-112200771
chr1:111227997-111228148	1	111227998	111228148	ENSG00000085465	protein_coding	ENST00000369732	111427735	199662.000000	proximity ENSG00000085465:110427735-112427735
chr1:111227997-111228148	1	111227998	111228148	ENSG00000116455	protein_coding	ENST00000235090	111449256	221183.000000	proximity ENSG00000116455:110449256-112449256
chr1:111227997-111228148	1	111227998	111228148	ENSG00000116459	protein_coding	ENST00000862238	111448111	220038.000000	proximity ENSG00000116459:110448111-112448111
chr1:111227997-111228148	1	111227998	111228148	ENSG00000116473	protein_coding	ENST00000854991	111619715	391642.000000	proximity ENSG00000116473:110619715-112619715
chr1:111227997-111228148	1	111227998	111228148	ENSG00000121931	protein_coding	ENST00000894506	110963988	264085.000000	proximity ENSG00000121931:109963988-111963988
chr1:111227997-111228148	1	111227998	111228148	ENSG00000121933	protein_coding	ENST00000369716	111503633	275560.000000	proximity ENSG00000121933:110503633-112503633
chr1:111227997-111228148	1	111227998	111228148	ENSG00000134216	protein_coding	ENST00000369740	111290851	62778.000000	proximity ENSG00000134216:110290851-112290851
chr1:111227997-111228148	1	111227998	111228148	ENSG00000134248	protein_coding	ENST00000474861	110407671	820402.000000	proximity ENSG00000134248:109407671-111407671
chr1:111227997-111228148	1	111227998	111228148	ENSG00000134255	protein_coding	ENST00000942342	111140307	87766.000000	proximity ENSG00000134255:110140307-112140307
chr1:111227997-111228148	1	111227998	111228148	ENSG00000143105	protein_coding	ENST00000369771	110519175	708898.000000	proximity ENSG00000143105:109519175-111519175
chr1:111227997-111228148	1	111227998	111228148	ENSG00000143110	protein_coding	ENST00000868019	111475566	247493.000000	proximity ENSG00000143110:110475566-112475566
chr1:111227997-111228148	1	111227998	111228148	ENSG00000143119	protein_coding	ENST00000897420	110875700	352373.000000	proximity ENSG00000143119:109875700-111875700
chr1:111227997-111228148	1	111227998	111228148	ENSG00000143125	protein_coding	ENST00000271331	110451149	776924.000000	proximity ENSG00000143125:109451149-111451149
chr1:111227997-111228148	1	111227998	111228148	ENSG00000156171	protein_coding	ENST00000875085	111140156	87917.000000	proximity ENSG00000156171:110140156-112140156
chr1:111227997-111228148	1	111227998	111228148	ENSG00000162775	protein_coding	ENST00000652747	110338506	889567.000000	proximity ENSG00000162775:109338506-111338506
chr1:111227997-111228148	1	111227998	111228148	ENSG00000162777	protein_coding	ENST00000357640	111200646	27427.000000	proximity ENSG00000162777:110200646-112200646
chr1:111227997-111228148	1	111227998	111228148	ENSG00000168679	protein_coding	ENST00000855890	110391061	837012.000000	proximity ENSG00000168679:109391061-111391061
chr1:111227997-111228148	1	111227998	111228148	ENSG00000171385	protein_coding	ENST00000302127	111989668	761595.000000	proximity ENSG00000171385:110989668-112989668
chr1:111227997-111228148	1	111227998	111228148	ENSG00000173947	protein_coding	ENST00000369738	111346622	118549.000000	proximity ENSG00000173947:110346622-112346622
chr1:111227997-111228148	1	111227998	111228148	ENSG00000177272	protein_coding	ENST00000369769	110674940	553133.000000	proximity ENSG00000177272:109674940-111674940
chr1:111227997-111228148	1	111227998	111228148	ENSG00000177301	protein_coding	ENST00000675391	110607367	620706.000000	proximity ENSG00000177301:109607367-111607367
chr1:111227997-111228148	1	111227998	111228148	ENSG00000197852	protein_coding	ENST00000357260	111739395	511322.000000	proximity ENSG00000197852:110739395-112739395
chr1:111227997-111228148	1	111227998	111228148	ENSG00000282608	protein_coding	ENST00000241356	111503633	275560.000000	proximity ENSG00000282608:110503633-112503633
chr1:111228577-111228728	1	111228578	111228728	ENSG00000064703	protein_coding	ENST00000679724	111754832	526179.000000	proximity ENSG00000064703:110754832-112754832
chr1:111228577-111228728	1	111228578	111228728	ENSG00000064886	protein_coding	ENST00000445067	111200771	27882.000000	proximity ENSG00000064886:110200771-112200771
chr1:111228577-111228728	1	111228578	111228728	ENSG00000085465	protein_coding	ENST00000369732	111427735	199082.000000	proximity ENSG00000085465:110427735-112427735
chr1:111228577-111228728	1	111228578	111228728	ENSG00000116455	protein_coding	ENST00000235090	111449256	220603.000000	proximity ENSG00000116455:110449256-112449256
chr1:111228577-111228728	1	111228578	111228728	ENSG00000116459	protein_coding	ENST00000862238	111448111	219458.000000	proximity ENSG00000116459:110448111-112448111
chr1:111228577-111228728	1	111228578	111228728	ENSG00000116473	protein_coding	ENST00000854991	111619715	391062.000000	proximity ENSG00000116473:110619715-112619715
chr1:111228577-111228728	1	111228578	111228728	ENSG00000121931	protein_coding	ENST00000894506	110963988	264665.000000	proximity ENSG00000121931:109963988-111963988
chr1:111228577-111228728	1	111228578	111228728	ENSG00000121933	protein_coding	ENST00000369716	111503633	274980.000000	proximity ENSG00000121933:110503633-112503633
chr1:111228577-111228728	1	111228578	111228728	ENSG00000134216	protein_coding	ENST00000369740	111290851	62198.000000	proximity ENSG00000134216:110290851-112290851
chr1:111228577-111228728	1	111228578	111228728	ENSG00000134248	protein_coding	ENST00000474861	110407671	820982.000000	proximity ENSG00000134248:109407671-111407671
chr1:111228577-111228728	1	111228578	111228728	ENSG00000134255	protein_coding	ENST00000942342	111140307	88346.000000	proximity ENSG00000134255:110140307-112140307
chr1:111228577-111228728	1	111228578	111228728	ENSG00000143105	protein_coding	ENST00000369771	110519175	709478.000000	proximity ENSG00000143105:109519175-111519175
chr1:111228577-111228728	1	111228578	111228728	ENSG00000143110	protein_coding	ENST00000868019	111475566	246913.000000	proximity ENSG00000143110:110475566-112475566
chr1:111228577-111228728	1	111228578	111228728	ENSG00000143119	protein_coding	ENST00000897420	110875700	352953.000000	proximity ENSG00000143119:109875700-111875700
chr1:111228577-111228728	1	111228578	111228728	ENSG00000143125	protein_coding	ENST00000271331	110451149	777504.000000	proximity ENSG00000143125:109451149-111451149
chr1:111228577-111228728	1	111228578	111228728	ENSG00000156171	protein_coding	ENST00000875085	111140156	88497.000000	proximity ENSG00000156171:110140156-112140156
chr1:111228577-111228728	1	111228578	111228728	ENSG00000162775	protein_coding	ENST00000652747	110338506	890147.000000	proximity ENSG00000162775:109338506-111338506
chr1:111228577-111228728	1	111228578	111228728	ENSG00000162777	protein_coding	ENST00000357640	111200646	28007.000000	proximity ENSG00000162777:110200646-112200646
chr1:111228577-111228728	1	111228578	111228728	ENSG00000168679	protein_coding	ENST00000855890	110391061	837592.000000	proximity ENSG00000168679:109391061-111391061
chr1:111228577-111228728	1	111228578	111228728	ENSG00000171385	protein_coding	ENST00000302127	111989668	761015.000000	proximity ENSG00000171385:110989668-112989668
chr1:111228577-111228728	1	111228578	111228728	ENSG00000173947	protein_coding	ENST00000369738	111346622	117969.000000	proximity ENSG00000173947:110346622-112346622
chr1:111228577-111228728	1	111228578	111228728	ENSG00000177272	protein_coding	ENST00000369769	110674940	553713.000000	proximity ENSG00000177272:109674940-111674940
chr1:111228577-111228728	1	111228578	111228728	ENSG00000177301	protein_coding	ENST00000675391	110607367	621286.000000	proximity ENSG00000177301:109607367-111607367
chr1:111228577-111228728	1	111228578	111228728	ENSG00000197852	protein_coding	ENST00000357260	111739395	510742.000000	proximity ENSG00000197852:110739395-112739395
chr1:111228577-111228728	1	111228578	111228728	ENSG00000282608	protein_coding	ENST00000241356	111503633	274980.000000	proximity ENSG00000282608:110503633-112503633
chr1:111228842-111228993	1	111228843	111228993	ENSG00000064703	protein_coding	ENST00000679724	111754832	525914.000000	proximity ENSG00000064703:110754832-112754832
chr1:111228842-111228993	1	111228843	111228993	ENSG00000064886	protein_coding	ENST00000445067	111200771	28147.000000	proximity ENSG00000064886:110200771-112200771
chr1:111228842-111228993	1	111228843	111228993	ENSG00000085465	protein_coding	ENST00000369732	111427735	198817.000000	proximity ENSG00000085465:110427735-112427735
chr1:111228842-111228993	1	111228843	111228993	ENSG00000116455	protein_coding	ENST00000235090	111449256	220338.000000	proximity ENSG00000116455:110449256-112449256
chr1:111228842-111228993	1	111228843	111228993	ENSG00000116459	protein_coding	ENST00000862238	111448111	219193.000000	proximity ENSG00000116459:110448111-112448111
chr1:111228842-111228993	1	111228843	111228993	ENSG00000116473	protein_coding	ENST00000854991	111619715	390797.000000	proximity ENSG00000116473:110619715-112619715
chr1:111228842-111228993	1	111228843	111228993	ENSG00000121931	protein_coding	ENST00000894506	110963988	264930.000000	proximity ENSG00000121931:109963988-111963988
chr1:111228842-111228993	1	111228843	111228993	ENSG00000121933	protein_coding	ENST00000369716	111503633	274715.000000	proximity ENSG00000121933:110503633-112503633
chr1:111228842-111228993	1	111228843	111228993	ENSG00000134216	protein_coding	ENST00000369740	111290851	61933.000000	proximity ENSG00000134216:110290851-112290851
chr1:111228842-111228993	1	111228843	111228993	ENSG00000134248	protein_coding	ENST00000474861	110407671	821247.000000	proximity ENSG00000134248:109407671-111407671
chr1:111228842-111228993	1	111228843	111228993	ENSG00000134255	protein_coding	ENST00000942342	111140307	88611.000000	proximity ENSG00000134255:110140307-112140307
chr1:111228842-111228993	1	111228843	111228993	ENSG00000143105	protein_coding	ENST00000369771	110519175	709743.000000	proximity ENSG00000143105:109519175-111519175
chr1:111228842-111228993	1	111228843	111228993	ENSG00000143110	protein_coding	ENST00000868019	111475566	246648.000000	proximity ENSG00000143110:110475566-112475566
chr1:111228842-111228993	1	111228843	111228993	ENSG00000143119	protein_coding	ENST00000897420	110875700	353218.000000	proximity ENSG00000143119:109875700-111875700
chr1:111228842-111228993	1	111228843	111228993	ENSG00000143125	protein_coding	ENST00000271331	110451149	777769.000000	proximity ENSG00000143125:109451149-111451149
chr1:111228842-111228993	1	111228843	111228993	ENSG00000156171	protein_coding	ENST00000875085	111140156	88762.000000	proximity ENSG00000156171:110140156-112140156
chr1:111228842-111228993	1	111228843	111228993	ENSG00000162775	protein_coding	ENST00000652747	110338506	890412.000000	proximity ENSG00000162775:109338506-111338506
chr1:111228842-111228993	1	111228843	111228993	ENSG00000162777	protein_coding	ENST00000357640	111200646	28272.000000	proximity ENSG00000162777:110200646-112200646
chr1:111228842-111228993	1	111228843	111228993	ENSG00000168679	protein_coding	ENST00000855890	110391061	837857.000000	proximity ENSG00000168679:109391061-111391061
chr1:111228842-111228993	1	111228843	111228993	ENSG00000171385	protein_coding	ENST00000302127	111989668	760750.000000	proximity ENSG00000171385:110989668-112989668
chr1:111228842-111228993	1	111228843	111228993	ENSG00000173947	protein_coding	ENST00000369738	111346622	117704.000000	proximity ENSG00000173947:110346622-112346622
chr1:111228842-111228993	1	111228843	111228993	ENSG00000177272	protein_coding	ENST00000369769	110674940	553978.000000	proximity ENSG00000177272:109674940-111674940
chr1:111228842-111228993	1	111228843	111228993	ENSG00000177301	protein_coding	ENST00000675391	110607367	621551.000000	proximity ENSG00000177301:109607367-111607367
chr1:111228842-111228993	1	111228843	111228993	ENSG00000197852	protein_coding	ENST00000357260	111739395	510477.000000	proximity ENSG00000197852:110739395-112739395
chr1:111228842-111228993	1	111228843	111228993	ENSG00000282608	protein_coding	ENST00000241356	111503633	274715.000000	proximity ENSG00000282608:110503633-112503633
chr1:111234342-111234493	1	111234343	111234493	ENSG00000064703	protein_coding	ENST00000679724	111754832	520414.000000	proximity ENSG00000064703:110754832-112754832
chr1:111234342-111234493	1	111234343	111234493	ENSG00000064886	protein_coding	ENST00000445067	111200771	33647.000000	proximity ENSG00000064886:110200771-112200771
chr1:111234342-111234493	1	111234343	111234493	ENSG00000085465	protein_coding	ENST00000369732	111427735	193317.000000	proximity ENSG00000085465:110427735-112427735
chr1:111234342-111234493	1	111234343	111234493	ENSG00000116455	protein_coding	ENST00000235090	111449256	214838.000000	proximity ENSG00000116455:110449256-112449256
chr1:111234342-111234493	1	111234343	111234493	ENSG00000116459	protein_coding	ENST00000862238	111448111	213693.000000	proximity ENSG00000116459:110448111-112448111
chr1:111234342-111234493	1	111234343	111234493	ENSG00000116473	protein_coding	ENST00000854991	111619715	385297.000000	proximity ENSG00000116473:110619715-112619715
chr1:111234342-111234493	1	111234343	111234493	ENSG00000121931	protein_coding	ENST00000894506	110963988	270430.000000	proximity ENSG00000121931:109963988-111963988
chr1:111234342-111234493	1	111234343	111234493	ENSG00000121933	protein_coding	ENST00000369716	111503633	269215.000000	proximity ENSG00000121933:110503633-112503633
chr1:111234342-111234493	1	111234343	111234493	ENSG00000134216	protein_coding	ENST00000369740	111290851	56433.000000	proximity ENSG00000134216:110290851-112290851
chr1:111234342-111234493	1	111234343	111234493	ENSG00000134248	protein_coding	ENST00000474861	110407671	826747.000000	proximity ENSG00000134248:109407671-111407671
chr1:111234342-111234493	1	111234343	111234493	ENSG00000134255	protein_coding	ENST00000942342	111140307	94111.000000	proximity ENSG00000134255:110140307-112140307
chr1:111234342-111234493	1	111234343	111234493	ENSG00000143105	protein_coding	ENST00000369771	110519175	715243.000000	proximity ENSG00000143105:109519175-111519175
chr1:111234342-111234493	1	111234343	111234493	ENSG00000143110	protein_coding	ENST00000868019	111475566	241148.000000	proximity ENSG00000143110:110475566-112475566
chr1:111234342-111234493	1	111234343	111234493	ENSG00000143119	protein_coding	ENST00000897420	110875700	358718.000000	proximity ENSG00000143119:109875700-111875700
chr1:111234342-111234493	1	111234343	111234493	ENSG00000143125	protein_coding	ENST00000271331	110451149	783269.000000	proximity ENSG00000143125:109451149-111451149
chr1:111234342-111234493	1	111234343	111234493	ENSG00000156171	protein_coding	ENST00000875085	111140156	94262.000000	proximity ENSG00000156171:110140156-112140156
chr1:111234342-111234493	1	111234343	111234493	ENSG00000162775	protein_coding	ENST00000652747	110338506	895912.000000	proximity ENSG00000162775:109338506-111338506
chr1:111234342-111234493	1	111234343	111234493	ENSG00000162777	protein_coding	ENST00000357640	111200646	33772.000000	proximity ENSG00000162777:110200646-112200646
chr1:111234342-111234493	1	111234343	111234493	ENSG00000168679	protein_coding	ENST00000855890	110391061	843357.000000	proximity ENSG00000168679:109391061-111391061
chr1:111234342-111234493	1	111234343	111234493	ENSG00000171385	protein_coding	ENST00000302127	111989668	755250.000000	proximity ENSG00000171385:110989668-112989668
chr1:111234342-111234493	1	111234343	111234493	ENSG00000173947	protein_coding	ENST00000369738	111346622	112204.000000	proximity ENSG00000173947:110346622-112346622
chr1:111234342-111234493	1	111234343	111234493	ENSG00000177272	protein_coding	ENST00000369769	110674940	559478.000000	proximity ENSG00000177272:109674940-111674940
chr1:111234342-111234493	1	111234343	111234493	ENSG00000177301	protein_coding	ENST00000675391	110607367	627051.000000	proximity ENSG00000177301:109607367-111607367
chr1:111234342-111234493	1	111234343	111234493	ENSG00000197852	protein_coding	ENST00000357260	111739395	504977.000000	proximity ENSG00000197852:110739395-112739395
chr1:111234342-111234493	1	111234343	111234493	ENSG00000282608	protein_coding	ENST00000241356	111503633	269215.000000	proximity ENSG00000282608:110503633-112503633
chr1:111235022-111235173	1	111235023	111235173	ENSG00000064703	protein_coding	ENST00000679724	111754832	519734.000000	proximity ENSG00000064703:110754832-112754832
chr1:111235022-111235173	1	111235023	111235173	ENSG00000064886	protein_coding	ENST00000445067	111200771	34327.000000	proximity ENSG00000064886:110200771-112200771
chr1:111235022-111235173	1	111235023	111235173	ENSG00000085465	protein_coding	ENST00000369732	111427735	192637.000000	proximity ENSG00000085465:110427735-112427735
chr1:111235022-111235173	1	111235023	111235173	ENSG00000116455	protein_coding	ENST00000235090	111449256	214158.000000	proximity ENSG00000116455:110449256-112449256
chr1:111235022-111235173	1	111235023	111235173	ENSG00000116459	protein_coding	ENST00000862238	111448111	213013.000000	proximity ENSG00000116459:110448111-112448111
chr1:111235022-111235173	1	111235023	111235173	ENSG00000116473	protein_coding	ENST00000854991	111619715	384617.000000	proximity ENSG00000116473:110619715-112619715
chr1:111235022-111235173	1	111235023	111235173	ENSG00000121931	protein_coding	ENST00000894506	110963988	271110.000000	proximity ENSG00000121931:109963988-111963988
chr1:111235022-111235173	1	111235023	111235173	ENSG00000121933	protein_coding	ENST00000369716	111503633	268535.000000	proximity ENSG00000121933:110503633-112503633
chr1:111235022-111235173	1	111235023	111235173	ENSG00000134216	protein_coding	ENST00000369740	111290851	55753.000000	proximity ENSG00000134216:110290851-112290851
chr1:111235022-111235173	1	111235023	111235173	ENSG00000134248	protein_coding	ENST00000474861	110407671	827427.000000	proximity ENSG00000134248:109407671-111407671
chr1:111235022-111235173	1	111235023	111235173	ENSG00000134255	protein_coding	ENST00000942342	111140307	94791.000000	proximity ENSG00000134255:110140307-112140307
chr1:111235022-111235173	1	111235023	111235173	ENSG00000143105	protein_coding	ENST00000369771	110519175	715923.000000	proximity ENSG00000143105:109519175-111519175
chr1:111235022-111235173	1	111235023	111235173	ENSG00000143110	protein_coding	ENST00000868019	111475566	240468.000000	proximity ENSG00000143110:110475566-112475566
chr1:111235022-111235173	1	111235023	111235173	ENSG00000143119	protein_coding	ENST00000897420	110875700	359398.000000	proximity ENSG00000143119:109875700-111875700
chr1:111235022-111235173	1	111235023	111235173	ENSG00000143125	protein_coding	ENST00000271331	110451149	783949.000000	proximity ENSG00000143125:109451149-111451149
chr1:111235022-111235173	1	111235023	111235173	ENSG00000156171	protein_coding	ENST00000875085	111140156	94942.000000	proximity ENSG00000156171:110140156-112140156
chr1:111235022-111235173	1	111235023	111235173	ENSG00000162775	protein_coding	ENST00000652747	110338506	896592.000000	proximity ENSG00000162775:109338506-111338506
chr1:111235022-111235173	1	111235023	111235173	ENSG00000162777	protein_coding	ENST00000357640	111200646	34452.000000	proximity ENSG00000162777:110200646-112200646
chr1:111235022-111235173	1	111235023	111235173	ENSG00000168679	protein_coding	ENST00000855890	110391061	844037.000000	proximity ENSG00000168679:109391061-111391061
chr1:111235022-111235173	1	111235023	111235173	ENSG00000171385	protein_coding	ENST00000302127	111989668	754570.000000	proximity ENSG00000171385:110989668-112989668
chr1:111235022-111235173	1	111235023	111235173	ENSG00000173947	protein_coding	ENST00000369738	111346622	111524.000000	proximity ENSG00000173947:110346622-112346622
chr1:111235022-111235173	1	111235023	111235173	ENSG00000177272	protein_coding	ENST00000369769	110674940	560158.000000	proximity ENSG00000177272:109674940-111674940
chr1:111235022-111235173	1	111235023	111235173	ENSG00000177301	protein_coding	ENST00000675391	110607367	627731.000000	proximity ENSG00000177301:109607367-111607367
chr1:111235022-111235173	1	111235023	111235173	ENSG00000197852	protein_coding	ENST00000357260	111739395	504297.000000	proximity ENSG00000197852:110739395-112739395
chr1:111235022-111235173	1	111235023	111235173	ENSG00000282608	protein_coding	ENST00000241356	111503633	268535.000000	proximity ENSG00000282608:110503633-112503633
chr1:111241937-111242088	1	111241938	111242088	ENSG00000064703	protein_coding	ENST00000679724	111754832	512819.000000	proximity ENSG00000064703:110754832-112754832
chr1:111241937-111242088	1	111241938	111242088	ENSG00000064886	protein_coding	ENST00000445067	111200771	41242.000000	proximity ENSG00000064886:110200771-112200771
chr1:111241937-111242088	1	111241938	111242088	ENSG00000085465	protein_coding	ENST00000369732	111427735	185722.000000	proximity ENSG00000085465:110427735-112427735
chr1:111241937-111242088	1	111241938	111242088	ENSG00000116455	protein_coding	ENST00000235090	111449256	207243.000000	proximity ENSG00000116455:110449256-112449256
chr1:111241937-111242088	1	111241938	111242088	ENSG00000116459	protein_coding	ENST00000862238	111448111	206098.000000	proximity ENSG00000116459:110448111-112448111
chr1:111241937-111242088	1	111241938	111242088	ENSG00000116473	protein_coding	ENST00000854991	111619715	377702.000000	proximity ENSG00000116473:110619715-112619715
chr1:111241937-111242088	1	111241938	111242088	ENSG00000121931	protein_coding	ENST00000894506	110963988	278025.000000	proximity ENSG00000121931:109963988-111963988
chr1:111241937-111242088	1	111241938	111242088	ENSG00000121933	protein_coding	ENST00000369716	111503633	261620.000000	proximity ENSG00000121933:110503633-112503633
chr1:111241937-111242088	1	111241938	111242088	ENSG00000134216	protein_coding	ENST00000369740	111290851	48838.000000	proximity ENSG00000134216:110290851-112290851
chr1:111241937-111242088	1	111241938	111242088	ENSG00000134248	protein_coding	ENST00000474861	110407671	834342.000000	proximity ENSG00000134248:109407671-111407671
chr1:111241937-111242088	1	111241938	111242088	ENSG00000134255	protein_coding	ENST00000942342	111140307	101706.000000	proximity ENSG00000134255:110140307-112140307
chr1:111241937-111242088	1	111241938	111242088	ENSG00000143105	protein_coding	ENST00000369771	110519175	722838.000000	proximity ENSG00000143105:109519175-111519175
chr1:111241937-111242088	1	111241938	111242088	ENSG00000143110	protein_coding	ENST00000868019	111475566	233553.000000	proximity ENSG00000143110:110475566-112475566
chr1:111241937-111242088	1	111241938	111242088	ENSG00000143119	protein_coding	ENST00000897420	110875700	366313.000000	proximity ENSG00000143119:109875700-111875700
chr1:111241937-111242088	1	111241938	111242088	ENSG00000143125	protein_coding	ENST00000271331	110451149	790864.000000	proximity ENSG00000143125:109451149-111451149
chr1:111241937-111242088	1	111241938	111242088	ENSG00000156171	protein_coding	ENST00000875085	111140156	101857.000000	proximity ENSG00000156171:110140156-112140156
chr1:111241937-111242088	1	111241938	111242088	ENSG00000162775	protein_coding	ENST00000652747	110338506	903507.000000	proximity ENSG00000162775:109338506-111338506
chr1:111241937-111242088	1	111241938	111242088	ENSG00000162777	protein_coding	ENST00000357640	111200646	41367.000000	proximity ENSG00000162777:110200646-112200646
chr1:111241937-111242088	1	111241938	111242088	ENSG00000168679	protein_coding	ENST00000855890	110391061	850952.000000	proximity ENSG00000168679:109391061-111391061
chr1:111241937-111242088	1	111241938	111242088	ENSG00000171385	protein_coding	ENST00000302127	111989668	747655.000000	proximity ENSG00000171385:110989668-112989668
chr1:111241937-111242088	1	111241938	111242088	ENSG00000173947	protein_coding	ENST00000369738	111346622	104609.000000	proximity ENSG00000173947:110346622-112346622
chr1:111241937-111242088	1	111241938	111242088	ENSG00000177272	protein_coding	ENST00000369769	110674940	567073.000000	proximity ENSG00000177272:109674940-111674940
chr1:111241937-111242088	1	111241938	111242088	ENSG00000177301	protein_coding	ENST00000675391	110607367	634646.000000	proximity ENSG00000177301:109607367-111607367
chr1:111241937-111242088	1	111241938	111242088	ENSG00000197852	protein_coding	ENST00000357260	111739395	497382.000000	proximity ENSG00000197852:110739395-112739395
chr1:111241937-111242088	1	111241938	111242088	ENSG00000282608	protein_coding	ENST00000241356	111503633	261620.000000	proximity ENSG00000282608:110503633-112503633
chr1:111243257-111243408	1	111243258	111243408	ENSG00000064703	protein_coding	ENST00000679724	111754832	511499.000000	proximity ENSG00000064703:110754832-112754832
chr1:111243257-111243408	1	111243258	111243408	ENSG00000064886	protein_coding	ENST00000445067	111200771	42562.000000	proximity ENSG00000064886:110200771-112200771
chr1:111243257-111243408	1	111243258	111243408	ENSG00000085465	protein_coding	ENST00000369732	111427735	184402.000000	proximity ENSG00000085465:110427735-112427735
chr1:111243257-111243408	1	111243258	111243408	ENSG00000116455	protein_coding	ENST00000235090	111449256	205923.000000	proximity ENSG00000116455:110449256-112449256
chr1:111243257-111243408	1	111243258	111243408	ENSG00000116459	protein_coding	ENST00000862238	111448111	204778.000000	proximity ENSG00000116459:110448111-112448111
chr1:111243257-111243408	1	111243258	111243408	ENSG00000116473	protein_coding	ENST00000854991	111619715	376382.000000	proximity ENSG00000116473:110619715-112619715
chr1:111243257-111243408	1	111243258	111243408	ENSG00000121931	protein_coding	ENST00000894506	110963988	279345.000000	proximity ENSG00000121931:109963988-111963988
chr1:111243257-111243408	1	111243258	111243408	ENSG00000121933	protein_coding	ENST00000369716	111503633	260300.000000	proximity ENSG00000121933:110503633-112503633
chr1:111243257-111243408	1	111243258	111243408	ENSG00000134216	protein_coding	ENST00000369740	111290851	47518.000000	proximity ENSG00000134216:110290851-112290851
chr1:111243257-111243408	1	111243258	111243408	ENSG00000134248	protein_coding	ENST00000474861	110407671	835662.000000	proximity ENSG00000134248:109407671-111407671
chr1:111243257-111243408	1	111243258	111243408	ENSG00000134255	protein_coding	ENST00000942342	111140307	103026.000000	proximity ENSG00000134255:110140307-112140307
chr1:111243257-111243408	1	111243258	111243408	ENSG00000143105	protein_coding	ENST00000369771	110519175	724158.000000	proximity ENSG00000143105:109519175-111519175
chr1:111243257-111243408	1	111243258	111243408	ENSG00000143110	protein_coding	ENST00000868019	111475566	232233.000000	proximity ENSG00000143110:110475566-112475566
chr1:111243257-111243408	1	111243258	111243408	ENSG00000143119	protein_coding	ENST00000897420	110875700	367633.000000	proximity ENSG00000143119:109875700-111875700
chr1:111243257-111243408	1	111243258	111243408	ENSG00000143125	protein_coding	ENST00000271331	110451149	792184.000000	proximity ENSG00000143125:109451149-111451149
chr1:111243257-111243408	1	111243258	111243408	ENSG00000156171	protein_coding	ENST00000875085	111140156	103177.000000	proximity ENSG00000156171:110140156-112140156
chr1:111243257-111243408	1	111243258	111243408	ENSG00000162775	protein_coding	ENST00000652747	110338506	904827.000000	proximity ENSG00000162775:109338506-111338506
chr1:111243257-111243408	1	111243258	111243408	ENSG00000162777	protein_coding	ENST00000357640	111200646	42687.000000	proximity ENSG00000162777:110200646-112200646
chr1:111243257-111243408	1	111243258	111243408	ENSG00000168679	protein_coding	ENST00000855890	110391061	852272.000000	proximity ENSG00000168679:109391061-111391061
chr1:111243257-111243408	1	111243258	111243408	ENSG00000171385	protein_coding	ENST00000302127	111989668	746335.000000	proximity ENSG00000171385:110989668-112989668
chr1:111243257-111243408	1	111243258	111243408	ENSG00000173947	protein_coding	ENST00000369738	111346622	103289.000000	proximity ENSG00000173947:110346622-112346622
chr1:111243257-111243408	1	111243258	111243408	ENSG00000177272	protein_coding	ENST00000369769	110674940	568393.000000	proximity ENSG00000177272:109674940-111674940
chr1:111243257-111243408	1	111243258	111243408	ENSG00000177301	protein_coding	ENST00000675391	110607367	635966.000000	proximity ENSG00000177301:109607367-111607367
chr1:111243257-111243408	1	111243258	111243408	ENSG00000197852	protein_coding	ENST00000357260	111739395	496062.000000	proximity ENSG00000197852:110739395-112739395
chr1:111243257-111243408	1	111243258	111243408	ENSG00000282608	protein_coding	ENST00000241356	111503633	260300.000000	proximity ENSG00000282608:110503633-112503633
chr1:111274817-111274968	1	111274818	111274968	ENSG00000064703	protein_coding	ENST00000679724	111754832	479939.000000	proximity ENSG00000064703:110754832-112754832
chr1:111274817-111274968	1	111274818	111274968	ENSG00000064886	protein_coding	ENST00000445067	111200771	74122.000000	proximity ENSG00000064886:110200771-112200771
chr1:111274817-111274968	1	111274818	111274968	ENSG00000085465	protein_coding	ENST00000369732	111427735	152842.000000	proximity ENSG00000085465:110427735-112427735
chr1:111274817-111274968	1	111274818	111274968	ENSG00000116455	protein_coding	ENST00000235090	111449256	174363.000000	proximity ENSG00000116455:110449256-112449256
chr1:111274817-111274968	1	111274818	111274968	ENSG00000116459	protein_coding	ENST00000862238	111448111	173218.000000	proximity ENSG00000116459:110448111-112448111
chr1:111274817-111274968	1	111274818	111274968	ENSG00000116473	protein_coding	ENST00000854991	111619715	344822.000000	proximity ENSG00000116473:110619715-112619715
chr1:111274817-111274968	1	111274818	111274968	ENSG00000121931	protein_coding	ENST00000894506	110963988	310905.000000	proximity ENSG00000121931:109963988-111963988
chr1:111274817-111274968	1	111274818	111274968	ENSG00000121933	protein_coding	ENST00000369716	111503633	228740.000000	proximity ENSG00000121933:110503633-112503633
chr1:111274817-111274968	1	111274818	111274968	ENSG00000134216	protein_coding	ENST00000369740	111290851	15958.000000	proximity ENSG00000134216:110290851-112290851
chr1:111274817-111274968	1	111274818	111274968	ENSG00000134248	protein_coding	ENST00000474861	110407671	867222.000000	proximity ENSG00000134248:109407671-111407671
chr1:111274817-111274968	1	111274818	111274968	ENSG00000134255	protein_coding	ENST00000942342	111140307	134586.000000	proximity ENSG00000134255:110140307-112140307
chr1:111274817-111274968	1	111274818	111274968	ENSG00000143105	protein_coding	ENST00000369771	110519175	755718.000000	proximity ENSG00000143105:109519175-111519175
chr1:111274817-111274968	1	111274818	111274968	ENSG00000143110	protein_coding	ENST00000868019	111475566	200673.000000	proximity ENSG00000143110:110475566-112475566
chr1:111274817-111274968	1	111274818	111274968	ENSG00000143119	protein_coding	ENST00000897420	110875700	399193.000000	proximity ENSG00000143119:109875700-111875700
chr1:111274817-111274968	1	111274818	111274968	ENSG00000143125	protein_coding	ENST00000271331	110451149	823744.000000	proximity ENSG00000143125:109451149-111451149
chr1:111274817-111274968	1	111274818	111274968	ENSG00000156171	protein_coding	ENST00000875085	111140156	134737.000000	proximity ENSG00000156171:110140156-112140156
chr1:111274817-111274968	1	111274818	111274968	ENSG00000162775	protein_coding	ENST00000652747	110338506	936387.000000	proximity ENSG00000162775:109338506-111338506
chr1:111274817-111274968	1	111274818	111274968	ENSG00000162777	protein_coding	ENST00000357640	111200646	74247.000000	proximity ENSG00000162777:110200646-112200646
chr1:111274817-111274968	1	111274818	111274968	ENSG00000168679	protein_coding	ENST00000855890	110391061	883832.000000	proximity ENSG00000168679:109391061-111391061
chr1:111274817-111274968	1	111274818	111274968	ENSG00000171385	protein_coding	ENST00000302127	111989668	714775.000000	proximity ENSG00000171385:110989668-112989668
chr1:111274817-111274968	1	111274818	111274968	ENSG00000173947	protein_coding	ENST00000369738	111346622	71729.000000	proximity ENSG00000173947:110346622-112346622
chr1:111274817-111274968	1	111274818	111274968	ENSG00000177272	protein_coding	ENST00000369769	110674940	599953.000000	proximity ENSG00000177272:109674940-111674940
chr1:111274817-111274968	1	111274818	111274968	ENSG00000177301	protein_coding	ENST00000675391	110607367	667526.000000	proximity ENSG00000177301:109607367-111607367
chr1:111274817-111274968	1	111274818	111274968	ENSG00000197852	protein_coding	ENST00000357260	111739395	464502.000000	proximity ENSG00000197852:110739395-112739395
chr1:111274817-111274968	1	111274818	111274968	ENSG00000282608	protein_coding	ENST00000241356	111503633	228740.000000	proximity ENSG00000282608:110503633-112503633
chr1:111275217-111275368	1	111275218	111275368	ENSG00000064703	protein_coding	ENST00000679724	111754832	479539.000000	proximity ENSG00000064703:110754832-112754832
chr1:111275217-111275368	1	111275218	111275368	ENSG00000064886	protein_coding	ENST00000445067	111200771	74522.000000	proximity ENSG00000064886:110200771-112200771
chr1:111275217-111275368	1	111275218	111275368	ENSG00000085465	protein_coding	ENST00000369732	111427735	152442.000000	proximity ENSG00000085465:110427735-112427735
chr1:111275217-111275368	1	111275218	111275368	ENSG00000116455	protein_coding	ENST00000235090	111449256	173963.000000	proximity ENSG00000116455:110449256-112449256
chr1:111275217-111275368	1	111275218	111275368	ENSG00000116459	protein_coding	ENST00000862238	111448111	172818.000000	proximity ENSG00000116459:110448111-112448111
chr1:111275217-111275368	1	111275218	111275368	ENSG00000116473	protein_coding	ENST00000854991	111619715	344422.000000	proximity ENSG00000116473:110619715-112619715
chr1:111275217-111275368	1	111275218	111275368	ENSG00000121931	protein_coding	ENST00000894506	110963988	311305.000000	proximity ENSG00000121931:109963988-111963988
chr1:111275217-111275368	1	111275218	111275368	ENSG00000121933	protein_coding	ENST00000369716	111503633	228340.000000	proximity ENSG00000121933:110503633-112503633
chr1:111275217-111275368	1	111275218	111275368	ENSG00000134216	protein_coding	ENST00000369740	111290851	15558.000000	proximity ENSG00000134216:110290851-112290851
chr1:111275217-111275368	1	111275218	111275368	ENSG00000134248	protein_coding	ENST00000474861	110407671	867622.000000	proximity ENSG00000134248:109407671-111407671
chr1:111275217-111275368	1	111275218	111275368	ENSG00000134255	protein_coding	ENST00000942342	111140307	134986.000000	proximity ENSG00000134255:110140307-112140307
chr1:111275217-111275368	1	111275218	111275368	ENSG00000143105	protein_coding	ENST00000369771	110519175	756118.000000	proximity ENSG00000143105:109519175-111519175
chr1:111275217-111275368	1	111275218	111275368	ENSG00000143110	protein_coding	ENST00000868019	111475566	200273.000000	proximity ENSG00000143110:110475566-112475566
chr1:111275217-111275368	1	111275218	111275368	ENSG00000143119	protein_coding	ENST00000897420	110875700	399593.000000	proximity ENSG00000143119:109875700-111875700
chr1:111275217-111275368	1	111275218	111275368	ENSG00000143125	protein_coding	ENST00000271331	110451149	824144.000000	proximity ENSG00000143125:109451149-111451149
chr1:111275217-111275368	1	111275218	111275368	ENSG00000156171	protein_coding	ENST00000875085	111140156	135137.000000	proximity ENSG00000156171:110140156-112140156
chr1:111275217-111275368	1	111275218	111275368	ENSG00000162775	protein_coding	ENST00000652747	110338506	936787.000000	proximity ENSG00000162775:109338506-111338506
chr1:111275217-111275368	1	111275218	111275368	ENSG00000162777	protein_coding	ENST00000357640	111200646	74647.000000	proximity ENSG00000162777:110200646-112200646
chr1:111275217-111275368	1	111275218	111275368	ENSG00000168679	protein_coding	ENST00000855890	110391061	884232.000000	proximity ENSG00000168679:109391061-111391061
chr1:111275217-111275368	1	111275218	111275368	ENSG00000171385	protein_coding	ENST00000302127	111989668	714375.000000	proximity ENSG00000171385:110989668-112989668
chr1:111275217-111275368	1	111275218	111275368	ENSG00000173947	protein_coding	ENST00000369738	111346622	71329.000000	proximity ENSG00000173947:110346622-112346622
chr1:111275217-111275368	1	111275218	111275368	ENSG00000177272	protein_coding	ENST00000369769	110674940	600353.000000	proximity ENSG00000177272:109674940-111674940
chr1:111275217-111275368	1	111275218	111275368	ENSG00000177301	protein_coding	ENST00000675391	110607367	667926.000000	proximity ENSG00000177301:109607367-111607367
chr1:111275217-111275368	1	111275218	111275368	ENSG00000197852	protein_coding	ENST00000357260	111739395	464102.000000	proximity ENSG00000197852:110739395-112739395
chr1:111275217-111275368	1	111275218	111275368	ENSG00000282608	protein_coding	ENST00000241356	111503633	228340.000000	proximity ENSG00000282608:110503633-112503633
chr1:111290757-111290908	1	111290758	111290908	ENSG00000064703	protein_coding	ENST00000679724	111754832	463999.000000	proximity ENSG00000064703:110754832-112754832
chr1:111290757-111290908	1	111290758	111290908	ENSG00000064886	protein_coding	ENST00000445067	111200771	90062.000000	proximity ENSG00000064886:110200771-112200771
chr1:111290757-111290908	1	111290758	111290908	ENSG00000085465	protein_coding	ENST00000369732	111427735	136902.000000	proximity ENSG00000085465:110427735-112427735
chr1:111290757-111290908	1	111290758	111290908	ENSG00000116455	protein_coding	ENST00000235090	111449256	158423.000000	proximity ENSG00000116455:110449256-112449256
chr1:111290757-111290908	1	111290758	111290908	ENSG00000116459	protein_coding	ENST00000862238	111448111	157278.000000	proximity ENSG00000116459:110448111-112448111
chr1:111290757-111290908	1	111290758	111290908	ENSG00000116473	protein_coding	ENST00000854991	111619715	328882.000000	proximity ENSG00000116473:110619715-112619715
chr1:111290757-111290908	1	111290758	111290908	ENSG00000121931	protein_coding	ENST00000894506	110963988	326845.000000	proximity ENSG00000121931:109963988-111963988
chr1:111290757-111290908	1	111290758	111290908	ENSG00000121933	protein_coding	ENST00000369716	111503633	212800.000000	proximity ENSG00000121933:110503633-112503633
chr1:111290757-111290908	1	111290758	111290908	ENSG00000134216	protein_coding	ENST00000369740	111290851	0.000000	proximity ENSG00000134216:110290851-112290851
chr1:111290757-111290908	1	111290758	111290908	ENSG00000134248	protein_coding	ENST00000474861	110407671	883162.000000	proximity ENSG00000134248:109407671-111407671
chr1:111290757-111290908	1	111290758	111290908	ENSG00000134255	protein_coding	ENST00000942342	111140307	150526.000000	proximity ENSG00000134255:110140307-112140307
chr1:111290757-111290908	1	111290758	111290908	ENSG00000143105	protein_coding	ENST00000369771	110519175	771658.000000	proximity ENSG00000143105:109519175-111519175
chr1:111290757-111290908	1	111290758	111290908	ENSG00000143110	protein_coding	ENST00000868019	111475566	184733.000000	proximity ENSG00000143110:110475566-112475566
chr1:111290757-111290908	1	111290758	111290908	ENSG00000143119	protein_coding	ENST00000897420	110875700	415133.000000	proximity ENSG00000143119:109875700-111875700
chr1:111290757-111290908	1	111290758	111290908	ENSG00000143125	protein_coding	ENST00000271331	110451149	839684.000000	proximity ENSG00000143125:109451149-111451149
chr1:111290757-111290908	1	111290758	111290908	ENSG00000156171	protein_coding	ENST00000875085	111140156	150677.000000	proximity ENSG00000156171:110140156-112140156
chr1:111290757-111290908	1	111290758	111290908	ENSG00000162775	protein_coding	ENST00000652747	110338506	952327.000000	proximity ENSG00000162775:109338506-111338506
chr1:111290757-111290908	1	111290758	111290908	ENSG00000162777	protein_coding	ENST00000357640	111200646	90187.000000	proximity ENSG00000162777:110200646-112200646
chr1:111290757-111290908	1	111290758	111290908	ENSG00000168679	protein_coding	ENST00000855890	110391061	899772.000000	proximity ENSG00000168679:109391061-111391061
chr1:111290757-111290908	1	111290758	111290908	ENSG00000171385	protein_coding	ENST00000302127	111989668	698835.000000	proximity ENSG00000171385:110989668-112989668
chr1:111290757-111290908	1	111290758	111290908	ENSG00000173947	protein_coding	ENST00000369738	111346622	55789.000000	proximity ENSG00000173947:110346622-112346622
chr1:111290757-111290908	1	111290758	111290908	ENSG00000177272	protein_coding	ENST00000369769	110674940	615893.000000	proximity ENSG00000177272:109674940-111674940
chr1:111290757-111290908	1	111290758	111290908	ENSG00000177301	protein_coding	ENST00000675391	110607367	683466.000000	proximity ENSG00000177301:109607367-111607367
chr1:111290757-111290908	1	111290758	111290908	ENSG00000197852	protein_coding	ENST00000357260	111739395	448562.000000	proximity ENSG00000197852:110739395-112739395
chr1:111290757-111290908	1	111290758	111290908	ENSG00000282608	protein_coding	ENST00000241356	111503633	212800.000000	proximity ENSG00000282608:110503633-112503633
chr1:111334257-111334408	1	111334258	111334408	ENSG00000064703	protein_coding	ENST00000679724	111754832	420499.000000	proximity ENSG00000064703:110754832-112754832
chr1:111334257-111334408	1	111334258	111334408	ENSG00000064886	protein_coding	ENST00000445067	111200771	133562.000000	proximity ENSG00000064886:110200771-112200771
chr1:111334257-111334408	1	111334258	111334408	ENSG00000085465	protein_coding	ENST00000369732	111427735	93402.000000	proximity ENSG00000085465:110427735-112427735
chr1:111334257-111334408	1	111334258	111334408	ENSG00000116455	protein_coding	ENST00000235090	111449256	114923.000000	proximity ENSG00000116455:110449256-112449256
chr1:111334257-111334408	1	111334258	111334408	ENSG00000116459	protein_coding	ENST00000862238	111448111	113778.000000	proximity ENSG00000116459:110448111-112448111
chr1:111334257-111334408	1	111334258	111334408	ENSG00000116473	protein_coding	ENST00000854991	111619715	285382.000000	proximity ENSG00000116473:110619715-112619715
chr1:111334257-111334408	1	111334258	111334408	ENSG00000121931	protein_coding	ENST00000894506	110963988	370345.000000	proximity ENSG00000121931:109963988-111963988
chr1:111334257-111334408	1	111334258	111334408	ENSG00000121933	protein_coding	ENST00000369716	111503633	169300.000000	proximity ENSG00000121933:110503633-112503633
chr1:111334257-111334408	1	111334258	111334408	ENSG00000134216	protein_coding	ENST00000369740	111290851	43482.000000	proximity ENSG00000134216:110290851-112290851
chr1:111334257-111334408	1	111334258	111334408	ENSG00000134248	protein_coding	ENST00000474861	110407671	926662.000000	proximity ENSG00000134248:109407671-111407671
chr1:111334257-111334408	1	111334258	111334408	ENSG00000134255	protein_coding	ENST00000942342	111140307	194026.000000	proximity ENSG00000134255:110140307-112140307
chr1:111334257-111334408	1	111334258	111334408	ENSG00000143105	protein_coding	ENST00000369771	110519175	815158.000000	proximity ENSG00000143105:109519175-111519175
chr1:111334257-111334408	1	111334258	111334408	ENSG00000143110	protein_coding	ENST00000868019	111475566	141233.000000	proximity ENSG00000143110:110475566-112475566
chr1:111334257-111334408	1	111334258	111334408	ENSG00000143119	protein_coding	ENST00000897420	110875700	458633.000000	proximity ENSG00000143119:109875700-111875700
chr1:111334257-111334408	1	111334258	111334408	ENSG00000143125	protein_coding	ENST00000271331	110451149	883184.000000	proximity ENSG00000143125:109451149-111451149
chr1:111334257-111334408	1	111334258	111334408	ENSG00000156171	protein_coding	ENST00000875085	111140156	194177.000000	proximity ENSG00000156171:110140156-112140156
chr1:111334257-111334408	1	111334258	111334408	ENSG00000162775	protein_coding	ENST00000652747	110338506	995827.000000	proximity ENSG00000162775:109338506-111338506
chr1:111334257-111334408	1	111334258	111334408	ENSG00000162777	protein_coding	ENST00000357640	111200646	133687.000000	proximity ENSG00000162777:110200646-112200646
chr1:111334257-111334408	1	111334258	111334408	ENSG00000168679	protein_coding	ENST00000855890	110391061	943272.000000	proximity ENSG00000168679:109391061-111391061
chr1:111334257-111334408	1	111334258	111334408	ENSG00000171385	protein_coding	ENST00000302127	111989668	655335.000000	proximity ENSG00000171385:110989668-112989668
chr1:111334257-111334408	1	111334258	111334408	ENSG00000173947	protein_coding	ENST00000369738	111346622	12289.000000	proximity ENSG00000173947:110346622-112346622
chr1:111334257-111334408	1	111334258	111334408	ENSG00000177272	protein_coding	ENST00000369769	110674940	659393.000000	proximity ENSG00000177272:109674940-111674940
chr1:111334257-111334408	1	111334258	111334408	ENSG00000177301	protein_coding	ENST00000675391	110607367	726966.000000	proximity ENSG00000177301:109607367-111607367
chr1:111334257-111334408	1	111334258	111334408	ENSG00000197852	protein_coding	ENST00000357260	111739395	405062.000000	proximity ENSG00000197852:110739395-112739395
chr1:111334257-111334408	1	111334258	111334408	ENSG00000282608	protein_coding	ENST00000241356	111503633	169300.000000	proximity ENSG00000282608:110503633-112503633
chr1:11134187-11134338	1	11134188	11134338	ENSG00000009724	protein_coding	ENST00000700092	11047207	87056.000000	proximity ENSG00000009724:10047207-12047207
chr1:11134187-11134338	1	11134188	11134338	ENSG00000011021	protein_coding	ENST00000910827	11806150	671887.000000	proximity ENSG00000011021:10806150-12806150
chr1:11134187-11134338	1	11134188	11134338	ENSG00000054523	protein_coding	ENST00000676179	10210570	923693.000000	proximity ENSG00000054523:9210570-11210570
chr1:11134187-11134338	1	11134188	11134338	ENSG00000083444	protein_coding	ENST00000854019	11934610	800347.000000	proximity ENSG00000083444:10934610-12934610
chr1:11134187-11134338	1	11134188	11134338	ENSG00000116649	protein_coding	ENST00000882302	11060037	74226.000000	proximity ENSG00000116649:10060037-12060037
chr1:11134187-11134338	1	11134188	11134338	ENSG00000116661	protein_coding	ENST00000858439	11654654	520391.000000	proximity ENSG00000116661:10654654-12654654
chr1:11134187-11134338	1	11134188	11134338	ENSG00000116663	protein_coding	ENST00000961667	11664349	530086.000000	proximity ENSG00000116663:10664349-12664349
chr1:11134187-11134338	1	11134188	11134338	ENSG00000116670	protein_coding	ENST00000235310	11691650	557387.000000	proximity ENSG00000116670:10691650-12691650
chr1:11134187-11134338	1	11134188	11134338	ENSG00000116685	protein_coding	ENST00000376572	11926427	792164.000000	proximity ENSG00000116685:10926427-12926427
chr1:11134187-11134338	1	11134188	11134338	ENSG00000116688	protein_coding	ENST00000967414	11981025	846762.000000	proximity ENSG00000116688:10981025-12981025
chr1:11134187-11134338	1	11134188	11134338	ENSG00000116691	protein_coding	ENST00000857910	12019595	885332.000000	proximity ENSG00000116691:11019595-13019595
chr1:11134187-11134338	1	11134188	11134338	ENSG00000120937	protein_coding	ENST00000945854	11858976	724713.000000	proximity ENSG00000120937:10858976-12858976
chr1:11134187-11134338	1	11134188	11134338	ENSG00000120942	protein_coding	ENST00000376810	11273198	138935.000000	proximity ENSG00000120942:10273198-12273198
chr1:11134187-11134338	1	11134188	11134338	ENSG00000120948	protein_coding	ENST00000913574	11012692	121571.000000	proximity ENSG00000120948:10012692-12012692
chr1:11134187-11134338	1	11134188	11134338	ENSG00000120949	protein_coding	ENST00000263932	12063303	929040.000000	proximity ENSG00000120949:11063303-13063303
chr1:11134187-11134338	1	11134188	11134338	ENSG00000130940	protein_coding	ENST00000377022	10796646	337617.000000	proximity ENSG00000130940:9796646-11796646
chr1:11134187-11134338	1	11134188	11134338	ENSG00000132879	protein_coding	ENST00000933204	11654877	520614.000000	proximity ENSG00000132879:10654877-12654877
chr1:11134187-11134338	1	11134188	11134338	ENSG00000142655	protein_coding	ENST00000356607	10474950	659313.000000	proximity ENSG00000142655:9474950-11474950
chr1:11134187-11134338	1	11134188	11134338	ENSG00000142657	protein_coding	ENST00000922425	10398986	735277.000000	proximity ENSG00000142657:9398986-11398986
chr1:11134187-11134338	1	11134188	11134338	ENSG00000160049	protein_coding	ENST00000377038	10472529	661734.000000	proximity ENSG00000160049:9472529-11472529
chr1:11134187-11134338	1	11134188	11134338	ENSG00000162490	protein_coding	ENST00000294485	11691710	557447.000000	proximity ENSG00000162490:10691710-12691710
chr1:11134187-11134338	1	11134188	11134338	ENSG00000171819	protein_coding	ENST00000376819	11189355	55092.000000	proximity ENSG00000171819:10189355-12189355
chr1:11134187-11134338	1	11134188	11134338	ENSG00000171824	protein_coding	ENST00000921096	11099868	34395.000000	proximity ENSG00000171824:10099868-12099868
chr1:11134187-11134338	1	11134188	11134338	ENSG00000175206	protein_coding	ENST00000376480	11847783	713520.000000	proximity ENSG00000175206:10847783-12847783
chr1:11134187-11134338	1	11134188	11134338	ENSG00000175262	protein_coding	ENST00000377004	10982076	152187.000000	proximity ENSG00000175262:9982076-11982076
chr1:11134187-11134338	1	11134188	11134338	ENSG00000175279	protein_coding	ENST00000309048	10430433	703830.000000	proximity ENSG00000175279:9430433-11430433
chr1:11134187-11134338	1	11134188	11134338	ENSG00000177000	protein_coding	ENST00000376592	11805413	671150.000000	proximity ENSG00000177000:10805413-12805413
chr1:11134187-11134338	1	11134188	11134338	ENSG00000177674	protein_coding	ENST00000856550	11736126	601863.000000	proximity ENSG00000177674:10736126-12736126
chr1:11134187-11134338	1	11134188	11134338	ENSG00000198793	protein_coding	ENST00000934314	11262514	128251.000000	proximity ENSG00000198793:10262514-12262514
chr1:11134187-11134338	1	11134188	11134338	ENSG00000204624	protein_coding	ENST00000922105	11479155	344892.000000	proximity ENSG00000204624:10479155-12479155
chr1:11134187-11134338	1	11134188	11134338	ENSG00000215910	protein_coding	ENST00000688073	11762193	627930.000000	proximity ENSG00000215910:10762193-12762193
chr1:11134187-11134338	1	11134188	11134338	ENSG00000241563	protein_coding	ENST00000377049	10450031	684232.000000	proximity ENSG00000241563:9450031-11450031
chr1:11134187-11134338	1	11134188	11134338	ENSG00000251503	protein_coding	ENST00000400900	10430102	704161.000000	proximity ENSG00000251503:9430102-11430102
chr1:11134342-11134493	1	11134343	11134493	ENSG00000009724	protein_coding	ENST00000700092	11047207	87211.000000	proximity ENSG00000009724:10047207-12047207
chr1:11134342-11134493	1	11134343	11134493	ENSG00000011021	protein_coding	ENST00000910827	11806150	671732.000000	proximity ENSG00000011021:10806150-12806150
chr1:11134342-11134493	1	11134343	11134493	ENSG00000054523	protein_coding	ENST00000676179	10210570	923848.000000	proximity ENSG00000054523:9210570-11210570
chr1:11134342-11134493	1	11134343	11134493	ENSG00000083444	protein_coding	ENST00000854019	11934610	800192.000000	proximity ENSG00000083444:10934610-12934610
chr1:11134342-11134493	1	11134343	11134493	ENSG00000116649	protein_coding	ENST00000882302	11060037	74381.000000	proximity ENSG00000116649:10060037-12060037
chr1:11134342-11134493	1	11134343	11134493	ENSG00000116661	protein_coding	ENST00000858439	11654654	520236.000000	proximity ENSG00000116661:10654654-12654654
chr1:11134342-11134493	1	11134343	11134493	ENSG00000116663	protein_coding	ENST00000961667	11664349	529931.000000	proximity ENSG00000116663:10664349-12664349
chr1:11134342-11134493	1	11134343	11134493	ENSG00000116670	protein_coding	ENST00000235310	11691650	557232.000000	proximity ENSG00000116670:10691650-12691650
chr1:11134342-11134493	1	11134343	11134493	ENSG00000116685	protein_coding	ENST00000376572	11926427	792009.000000	proximity ENSG00000116685:10926427-12926427
chr1:11134342-11134493	1	11134343	11134493	ENSG00000116688	protein_coding	ENST00000967414	11981025	846607.000000	proximity ENSG00000116688:10981025-12981025
chr1:11134342-11134493	1	11134343	11134493	ENSG00000116691	protein_coding	ENST00000857910	12019595	885177.000000	proximity ENSG00000116691:11019595-13019595
chr1:11134342-11134493	1	11134343	11134493	ENSG00000120937	protein_coding	ENST00000945854	11858976	724558.000000	proximity ENSG00000120937:10858976-12858976
chr1:11134342-11134493	1	11134343	11134493	ENSG00000120942	protein_coding	ENST00000376810	11273198	138780.000000	proximity ENSG00000120942:10273198-12273198
chr1:11134342-11134493	1	11134343	11134493	ENSG00000120948	protein_coding	ENST00000913574	11012692	121726.000000	proximity ENSG00000120948:10012692-12012692
chr1:11134342-11134493	1	11134343	11134493	ENSG00000120949	protein_coding	ENST00000263932	12063303	928885.000000	proximity ENSG00000120949:11063303-13063303
chr1:11134342-11134493	1	11134343	11134493	ENSG00000130940	protein_coding	ENST00000377022	10796646	337772.000000	proximity ENSG00000130940:9796646-11796646
chr1:11134342-11134493	1	11134343	11134493	ENSG00000132879	protein_coding	ENST00000933204	11654877	520459.000000	proximity ENSG00000132879:10654877-12654877
chr1:11134342-11134493	1	11134343	11134493	ENSG00000142655	protein_coding	ENST00000356607	10474950	659468.000000	proximity ENSG00000142655:9474950-11474950
chr1:11134342-11134493	1	11134343	11134493	ENSG00000142657	protein_coding	ENST00000922425	10398986	735432.000000	proximity ENSG00000142657:9398986-11398986
chr1:11134342-11134493	1	11134343	11134493	ENSG00000160049	protein_coding	ENST00000377038	10472529	661889.000000	proximity ENSG00000160049:9472529-11472529
chr1:11134342-11134493	1	11134343	11134493	ENSG00000162490	protein_coding	ENST00000294485	11691710	557292.000000	proximity ENSG00000162490:10691710-12691710
chr1:11134342-11134493	1	11134343	11134493	ENSG00000171819	protein_coding	ENST00000376819	11189355	54937.000000	proximity ENSG00000171819:10189355-12189355
chr1:11134342-11134493	1	11134343	11134493	ENSG00000171824	protein_coding	ENST00000921096	11099868	34550.000000	proximity ENSG00000171824:10099868-12099868
chr1:11134342-11134493	1	11134343	11134493	ENSG00000175206	protein_coding	ENST00000376480	11847783	713365.000000	proximity ENSG00000175206:10847783-12847783
chr1:11134342-11134493	1	11134343	11134493	ENSG00000175262	protein_coding	ENST00000377004	10982076	152342.000000	proximity ENSG00000175262:9982076-11982076
chr1:11134342-11134493	1	11134343	11134493	ENSG00000175279	protein_coding	ENST00000309048	10430433	703985.000000	proximity ENSG00000175279:9430433-11430433
chr1:11134342-11134493	1	11134343	11134493	ENSG00000177000	protein_coding	ENST00000376592	11805413	670995.000000	proximity ENSG00000177000:10805413-12805413
chr1:11134342-11134493	1	11134343	11134493	ENSG00000177674	protein_coding	ENST00000856550	11736126	601708.000000	proximity ENSG00000177674:10736126-12736126
chr1:11134342-11134493	1	11134343	11134493	ENSG00000198793	protein_coding	ENST00000934314	11262514	128096.000000	proximity ENSG00000198793:10262514-12262514
chr1:11134342-11134493	1	11134343	11134493	ENSG00000204624	protein_coding	ENST00000922105	11479155	344737.000000	proximity ENSG00000204624:10479155-12479155
chr1:11134342-11134493	1	11134343	11134493	ENSG00000215910	protein_coding	ENST00000688073	11762193	627775.000000	proximity ENSG00000215910:10762193-12762193
chr1:11134342-11134493	1	11134343	11134493	ENSG00000241563	protein_coding	ENST00000377049	10450031	684387.000000	proximity ENSG00000241563:9450031-11450031
chr1:11134342-11134493	1	11134343	11134493	ENSG00000251503	protein_coding	ENST00000400900	10430102	704316.000000	proximity ENSG00000251503:9430102-11430102
chr1:11134502-11134653	1	11134503	11134653	ENSG00000009724	protein_coding	ENST00000700092	11047207	87371.000000	proximity ENSG00000009724:10047207-12047207
chr1:11134502-11134653	1	11134503	11134653	ENSG00000011021	protein_coding	ENST00000910827	11806150	671572.000000	proximity ENSG00000011021:10806150-12806150
chr1:11134502-11134653	1	11134503	11134653	ENSG00000054523	protein_coding	ENST00000676179	10210570	924008.000000	proximity ENSG00000054523:9210570-11210570
chr1:11134502-11134653	1	11134503	11134653	ENSG00000083444	protein_coding	ENST00000854019	11934610	800032.000000	proximity ENSG00000083444:10934610-12934610
chr1:11134502-11134653	1	11134503	11134653	ENSG00000116649	protein_coding	ENST00000882302	11060037	74541.000000	proximity ENSG00000116649:10060037-12060037
chr1:11134502-11134653	1	11134503	11134653	ENSG00000116661	protein_coding	ENST00000858439	11654654	520076.000000	proximity ENSG00000116661:10654654-12654654
chr1:11134502-11134653	1	11134503	11134653	ENSG00000116663	protein_coding	ENST00000961667	11664349	529771.000000	proximity ENSG00000116663:10664349-12664349
chr1:11134502-11134653	1	11134503	11134653	ENSG00000116670	protein_coding	ENST00000235310	11691650	557072.000000	proximity ENSG00000116670:10691650-12691650
chr1:11134502-11134653	1	11134503	11134653	ENSG00000116685	protein_coding	ENST00000376572	11926427	791849.000000	proximity ENSG00000116685:10926427-12926427
chr1:11134502-11134653	1	11134503	11134653	ENSG00000116688	protein_coding	ENST00000967414	11981025	846447.000000	proximity ENSG00000116688:10981025-12981025
chr1:11134502-11134653	1	11134503	11134653	ENSG00000116691	protein_coding	ENST00000857910	12019595	885017.000000	proximity ENSG00000116691:11019595-13019595
chr1:11134502-11134653	1	11134503	11134653	ENSG00000120937	protein_coding	ENST00000945854	11858976	724398.000000	proximity ENSG00000120937:10858976-12858976
chr1:11134502-11134653	1	11134503	11134653	ENSG00000120942	protein_coding	ENST00000376810	11273198	138620.000000	proximity ENSG00000120942:10273198-12273198
chr1:11134502-11134653	1	11134503	11134653	ENSG00000120948	protein_coding	ENST00000913574	11012692	121886.000000	proximity ENSG00000120948:10012692-12012692
chr1:11134502-11134653	1	11134503	11134653	ENSG00000120949	protein_coding	ENST00000263932	12063303	928725.000000	proximity ENSG00000120949:11063303-13063303
chr1:11134502-11134653	1	11134503	11134653	ENSG00000130940	protein_coding	ENST00000377022	10796646	337932.000000	proximity ENSG00000130940:9796646-11796646
chr1:11134502-11134653	1	11134503	11134653	ENSG00000132879	protein_coding	ENST00000933204	11654877	520299.000000	proximity ENSG00000132879:10654877-12654877
chr1:11134502-11134653	1	11134503	11134653	ENSG00000142655	protein_coding	ENST00000356607	10474950	659628.000000	proximity ENSG00000142655:9474950-11474950
chr1:11134502-11134653	1	11134503	11134653	ENSG00000142657	protein_coding	ENST00000922425	10398986	735592.000000	proximity ENSG00000142657:9398986-11398986
chr1:11134502-11134653	1	11134503	11134653	ENSG00000160049	protein_coding	ENST00000377038	10472529	662049.000000	proximity ENSG00000160049:9472529-11472529
chr1:11134502-11134653	1	11134503	11134653	ENSG00000162490	protein_coding	ENST00000294485	11691710	557132.000000	proximity ENSG00000162490:10691710-12691710
chr1:11134502-11134653	1	11134503	11134653	ENSG00000171819	protein_coding	ENST00000376819	11189355	54777.000000	proximity ENSG00000171819:10189355-12189355
chr1:11134502-11134653	1	11134503	11134653	ENSG00000171824	protein_coding	ENST00000921096	11099868	34710.000000	proximity ENSG00000171824:10099868-12099868
chr1:11134502-11134653	1	11134503	11134653	ENSG00000175206	protein_coding	ENST00000376480	11847783	713205.000000	proximity ENSG00000175206:10847783-12847783
chr1:11134502-11134653	1	11134503	11134653	ENSG00000175262	protein_coding	ENST00000377004	10982076	152502.000000	proximity ENSG00000175262:9982076-11982076
chr1:11134502-11134653	1	11134503	11134653	ENSG00000175279	protein_coding	ENST00000309048	10430433	704145.000000	proximity ENSG00000175279:9430433-11430433
chr1:11134502-11134653	1	11134503	11134653	ENSG00000177000	protein_coding	ENST00000376592	11805413	670835.000000	proximity ENSG00000177000:10805413-12805413
chr1:11134502-11134653	1	11134503	11134653	ENSG00000177674	protein_coding	ENST00000856550	11736126	601548.000000	proximity ENSG00000177674:10736126-12736126
chr1:11134502-11134653	1	11134503	11134653	ENSG00000198793	protein_coding	ENST00000934314	11262514	127936.000000	proximity ENSG00000198793:10262514-12262514
chr1:11134502-11134653	1	11134503	11134653	ENSG00000204624	protein_coding	ENST00000922105	11479155	344577.000000	proximity ENSG00000204624:10479155-12479155
chr1:11134502-11134653	1	11134503	11134653	ENSG00000215910	protein_coding	ENST00000688073	11762193	627615.000000	proximity ENSG00000215910:10762193-12762193
chr1:11134502-11134653	1	11134503	11134653	ENSG00000241563	protein_coding	ENST00000377049	10450031	684547.000000	proximity ENSG00000241563:9450031-11450031
chr1:11134502-11134653	1	11134503	11134653	ENSG00000251503	protein_coding	ENST00000400900	10430102	704476.000000	proximity ENSG00000251503:9430102-11430102
chr1:111346742-111346893	1	111346743	111346893	ENSG00000064703	protein_coding	ENST00000679724	111754832	408014.000000	proximity ENSG00000064703:110754832-112754832
chr1:111346742-111346893	1	111346743	111346893	ENSG00000064886	protein_coding	ENST00000445067	111200771	146047.000000	proximity ENSG00000064886:110200771-112200771
chr1:111346742-111346893	1	111346743	111346893	ENSG00000085465	protein_coding	ENST00000369732	111427735	80917.000000	proximity ENSG00000085465:110427735-112427735
chr1:111346742-111346893	1	111346743	111346893	ENSG00000116455	protein_coding	ENST00000235090	111449256	102438.000000	proximity ENSG00000116455:110449256-112449256
chr1:111346742-111346893	1	111346743	111346893	ENSG00000116459	protein_coding	ENST00000862238	111448111	101293.000000	proximity ENSG00000116459:110448111-112448111
chr1:111346742-111346893	1	111346743	111346893	ENSG00000116473	protein_coding	ENST00000854991	111619715	272897.000000	proximity ENSG00000116473:110619715-112619715
chr1:111346742-111346893	1	111346743	111346893	ENSG00000121931	protein_coding	ENST00000894506	110963988	382830.000000	proximity ENSG00000121931:109963988-111963988
chr1:111346742-111346893	1	111346743	111346893	ENSG00000121933	protein_coding	ENST00000369716	111503633	156815.000000	proximity ENSG00000121933:110503633-112503633
chr1:111346742-111346893	1	111346743	111346893	ENSG00000134216	protein_coding	ENST00000369740	111290851	55967.000000	proximity ENSG00000134216:110290851-112290851
chr1:111346742-111346893	1	111346743	111346893	ENSG00000134248	protein_coding	ENST00000474861	110407671	939147.000000	proximity ENSG00000134248:109407671-111407671
chr1:111346742-111346893	1	111346743	111346893	ENSG00000134255	protein_coding	ENST00000942342	111140307	206511.000000	proximity ENSG00000134255:110140307-112140307
chr1:111346742-111346893	1	111346743	111346893	ENSG00000143105	protein_coding	ENST00000369771	110519175	827643.000000	proximity ENSG00000143105:109519175-111519175
chr1:111346742-111346893	1	111346743	111346893	ENSG00000143110	protein_coding	ENST00000868019	111475566	128748.000000	proximity ENSG00000143110:110475566-112475566
chr1:111346742-111346893	1	111346743	111346893	ENSG00000143119	protein_coding	ENST00000897420	110875700	471118.000000	proximity ENSG00000143119:109875700-111875700
chr1:111346742-111346893	1	111346743	111346893	ENSG00000143125	protein_coding	ENST00000271331	110451149	895669.000000	proximity ENSG00000143125:109451149-111451149
chr1:111346742-111346893	1	111346743	111346893	ENSG00000156171	protein_coding	ENST00000875085	111140156	206662.000000	proximity ENSG00000156171:110140156-112140156
chr1:111346742-111346893	1	111346743	111346893	ENSG00000162777	protein_coding	ENST00000357640	111200646	146172.000000	proximity ENSG00000162777:110200646-112200646
chr1:111346742-111346893	1	111346743	111346893	ENSG00000168679	protein_coding	ENST00000855890	110391061	955757.000000	proximity ENSG00000168679:109391061-111391061
chr1:111346742-111346893	1	111346743	111346893	ENSG00000171385	protein_coding	ENST00000302127	111989668	642850.000000	proximity ENSG00000171385:110989668-112989668
chr1:111346742-111346893	1	111346743	111346893	ENSG00000173947	protein_coding	ENST00000369738	111346622	196.000000	proximity ENSG00000173947:110346622-112346622
chr1:111346742-111346893	1	111346743	111346893	ENSG00000177272	protein_coding	ENST00000369769	110674940	671878.000000	proximity ENSG00000177272:109674940-111674940
chr1:111346742-111346893	1	111346743	111346893	ENSG00000177301	protein_coding	ENST00000675391	110607367	739451.000000	proximity ENSG00000177301:109607367-111607367
chr1:111346742-111346893	1	111346743	111346893	ENSG00000197852	protein_coding	ENST00000357260	111739395	392577.000000	proximity ENSG00000197852:110739395-112739395
chr1:111346742-111346893	1	111346743	111346893	ENSG00000282608	protein_coding	ENST00000241356	111503633	156815.000000	proximity ENSG00000282608:110503633-112503633
chr1:11134682-11134833	1	11134683	11134833	ENSG00000009724	protein_coding	ENST00000700092	11047207	87551.000000	proximity ENSG00000009724:10047207-12047207
chr1:11134682-11134833	1	11134683	11134833	ENSG00000011021	protein_coding	ENST00000910827	11806150	671392.000000	proximity ENSG00000011021:10806150-12806150
chr1:11134682-11134833	1	11134683	11134833	ENSG00000054523	protein_coding	ENST00000676179	10210570	924188.000000	proximity ENSG00000054523:9210570-11210570
chr1:11134682-11134833	1	11134683	11134833	ENSG00000083444	protein_coding	ENST00000854019	11934610	799852.000000	proximity ENSG00000083444:10934610-12934610
chr1:11134682-11134833	1	11134683	11134833	ENSG00000116649	protein_coding	ENST00000882302	11060037	74721.000000	proximity ENSG00000116649:10060037-12060037
chr1:11134682-11134833	1	11134683	11134833	ENSG00000116661	protein_coding	ENST00000858439	11654654	519896.000000	proximity ENSG00000116661:10654654-12654654
chr1:11134682-11134833	1	11134683	11134833	ENSG00000116663	protein_coding	ENST00000961667	11664349	529591.000000	proximity ENSG00000116663:10664349-12664349
chr1:11134682-11134833	1	11134683	11134833	ENSG00000116670	protein_coding	ENST00000235310	11691650	556892.000000	proximity ENSG00000116670:10691650-12691650
chr1:11134682-11134833	1	11134683	11134833	ENSG00000116685	protein_coding	ENST00000376572	11926427	791669.000000	proximity ENSG00000116685:10926427-12926427
chr1:11134682-11134833	1	11134683	11134833	ENSG00000116688	protein_coding	ENST00000967414	11981025	846267.000000	proximity ENSG00000116688:10981025-12981025
chr1:11134682-11134833	1	11134683	11134833	ENSG00000116691	protein_coding	ENST00000857910	12019595	884837.000000	proximity ENSG00000116691:11019595-13019595
chr1:11134682-11134833	1	11134683	11134833	ENSG00000120937	protein_coding	ENST00000945854	11858976	724218.000000	proximity ENSG00000120937:10858976-12858976
chr1:11134682-11134833	1	11134683	11134833	ENSG00000120942	protein_coding	ENST00000376810	11273198	138440.000000	proximity ENSG00000120942:10273198-12273198
chr1:11134682-11134833	1	11134683	11134833	ENSG00000120948	protein_coding	ENST00000913574	11012692	122066.000000	proximity ENSG00000120948:10012692-12012692
chr1:11134682-11134833	1	11134683	11134833	ENSG00000120949	protein_coding	ENST00000263932	12063303	928545.000000	proximity ENSG00000120949:11063303-13063303
chr1:11134682-11134833	1	11134683	11134833	ENSG00000130940	protein_coding	ENST00000377022	10796646	338112.000000	proximity ENSG00000130940:9796646-11796646
chr1:11134682-11134833	1	11134683	11134833	ENSG00000132879	protein_coding	ENST00000933204	11654877	520119.000000	proximity ENSG00000132879:10654877-12654877
chr1:11134682-11134833	1	11134683	11134833	ENSG00000142655	protein_coding	ENST00000356607	10474950	659808.000000	proximity ENSG00000142655:9474950-11474950
chr1:11134682-11134833	1	11134683	11134833	ENSG00000142657	protein_coding	ENST00000922425	10398986	735772.000000	proximity ENSG00000142657:9398986-11398986
chr1:11134682-11134833	1	11134683	11134833	ENSG00000160049	protein_coding	ENST00000377038	10472529	662229.000000	proximity ENSG00000160049:9472529-11472529
chr1:11134682-11134833	1	11134683	11134833	ENSG00000162490	protein_coding	ENST00000294485	11691710	556952.000000	proximity ENSG00000162490:10691710-12691710
chr1:11134682-11134833	1	11134683	11134833	ENSG00000171819	protein_coding	ENST00000376819	11189355	54597.000000	proximity ENSG00000171819:10189355-12189355
chr1:11134682-11134833	1	11134683	11134833	ENSG00000171824	protein_coding	ENST00000921096	11099868	34890.000000	proximity ENSG00000171824:10099868-12099868
chr1:11134682-11134833	1	11134683	11134833	ENSG00000175206	protein_coding	ENST00000376480	11847783	713025.000000	proximity ENSG00000175206:10847783-12847783
chr1:11134682-11134833	1	11134683	11134833	ENSG00000175262	protein_coding	ENST00000377004	10982076	152682.000000	proximity ENSG00000175262:9982076-11982076
chr1:11134682-11134833	1	11134683	11134833	ENSG00000175279	protein_coding	ENST00000309048	10430433	704325.000000	proximity ENSG00000175279:9430433-11430433
chr1:11134682-11134833	1	11134683	11134833	ENSG00000177000	protein_coding	ENST00000376592	11805413	670655.000000	proximity ENSG00000177000:10805413-12805413
chr1:11134682-11134833	1	11134683	11134833	ENSG00000177674	protein_coding	ENST00000856550	11736126	601368.000000	proximity ENSG00000177674:10736126-12736126
chr1:11134682-11134833	1	11134683	11134833	ENSG00000198793	protein_coding	ENST00000934314	11262514	127756.000000	proximity ENSG00000198793:10262514-12262514
chr1:11134682-11134833	1	11134683	11134833	ENSG00000204624	protein_coding	ENST00000922105	11479155	344397.000000	proximity ENSG00000204624:10479155-12479155
chr1:11134682-11134833	1	11134683	11134833	ENSG00000215910	protein_coding	ENST00000688073	11762193	627435.000000	proximity ENSG00000215910:10762193-12762193
chr1:11134682-11134833	1	11134683	11134833	ENSG00000241563	protein_coding	ENST00000377049	10450031	684727.000000	proximity ENSG00000241563:9450031-11450031
chr1:11134682-11134833	1	11134683	11134833	ENSG00000251503	protein_coding	ENST00000400900	10430102	704656.000000	proximity ENSG00000251503:9430102-11430102
chr1:1113479-1113630	1	1113480	1113630	ENSG00000008128	protein_coding	ENST00000893735	1724482	610927.000000	proximity ENSG00000008128:724482-2724482
chr1:1113479-1113630	1	1113480	1113630	ENSG00000008130	protein_coding	ENST00000378625	1780069	666514.000000	proximity ENSG00000008130:780069-2780069
chr1:1113479-1113630	1	1113480	1113630	ENSG00000067606	protein_coding	ENST00000965048	2050501	936946.000000	proximity ENSG00000067606:1050501-3050501
chr1:1113479-1113630	1	1113480	1113630	ENSG00000078369	protein_coding	ENST00000947541	1840247	726692.000000	proximity ENSG00000078369:840247-2840247
chr1:1113479-1113630	1	1113480	1113630	ENSG00000078808	protein_coding	ENST00000921532	1231927	118372.000000	proximity ENSG00000078808:231927-2231927
chr1:1113479-1113630	1	1113480	1113630	ENSG00000107404	protein_coding	ENST00000954312	1349945	236390.000000	proximity ENSG00000107404:349945-2349945
chr1:1113479-1113630	1	1113480	1113630	ENSG00000127054	protein_coding	ENST00000540437	1324687	211132.000000	proximity ENSG00000127054:324687-2324687
chr1:1113479-1113630	1	1113480	1113630	ENSG00000131584	protein_coding	ENST00000969101	1307966	194411.000000	proximity ENSG00000131584:307966-2307966
chr1:1113479-1113630	1	1113480	1113630	ENSG00000131591	protein_coding	ENST00000934536	1094173	19382.000000	proximity ENSG00000131591:94173-2094173
chr1:1113479-1113630	1	1113480	1113630	ENSG00000142609	protein_coding	ENST00000682832	2003786	890231.000000	proximity ENSG00000142609:1003786-3003786
chr1:1113479-1113630	1	1113480	1113630	ENSG00000160072	protein_coding	ENST00000673477	1471765	358210.000000	proximity ENSG00000160072:471765-2471765
chr1:1113479-1113630	1	1113480	1113630	ENSG00000160075	protein_coding	ENST00000359060	1574584	461029.000000	proximity ENSG00000160075:574584-2574584
chr1:1113479-1113630	1	1113480	1113630	ENSG00000160087	protein_coding	ENST00000905714	1268873	155318.000000	proximity ENSG00000160087:268873-2268873
chr1:1113479-1113630	1	1113480	1113630	ENSG00000162571	protein_coding	ENST00000966237	1177331	63776.000000	proximity ENSG00000162571:177331-2177331
chr1:1113479-1113630	1	1113480	1113630	ENSG00000162572	protein_coding	ENST00000338555	1280588	167033.000000	proximity ENSG00000162572:280588-2280588
chr1:1113479-1113630	1	1113480	1113630	ENSG00000162576	protein_coding	ENST00000477278	1361777	248222.000000	proximity ENSG00000162576:361777-2361777
chr1:1113479-1113630	1	1113480	1113630	ENSG00000169885	protein_coding	ENST00000378604	1915108	801553.000000	proximity ENSG00000169885:915108-2915108
chr1:1113479-1113630	1	1113480	1113630	ENSG00000169962	protein_coding	ENST00000339381	1331280	217725.000000	proximity ENSG00000169962:331280-2331280
chr1:1113479-1113630	1	1113480	1113630	ENSG00000169972	protein_coding	ENST00000892133	1308624	195069.000000	proximity ENSG00000169972:308624-2308624
chr1:1113479-1113630	1	1113480	1113630	ENSG00000175756	protein_coding	ENST00000338370	1375157	261602.000000	proximity ENSG00000175756:375157-2375157
chr1:1113479-1113630	1	1113480	1113630	ENSG00000176022	protein_coding	ENST00000379198	1232237	118682.000000	proximity ENSG00000176022:232237-2232237
chr1:1113479-1113630	1	1113480	1113630	ENSG00000178821	protein_coding	ENST00000378602	1918797	805242.000000	proximity ENSG00000178821:918797-2918797
chr1:1113479-1113630	1	1113480	1113630	ENSG00000179403	protein_coding	ENST00000476993	1435690	322135.000000	proximity ENSG00000179403:435690-2435690
chr1:1113479-1113630	1	1113480	1113630	ENSG00000184163	protein_coding	ENST00000330388	1246722	133167.000000	proximity ENSG00000184163:246722-2246722
chr1:1113479-1113630	1	1113480	1113630	ENSG00000186827	protein_coding	ENST00000699971	1214153	100598.000000	proximity ENSG00000186827:214153-2214153
chr1:1113479-1113630	1	1113480	1113630	ENSG00000186891	protein_coding	ENST00000379268	1206592	93037.000000	proximity ENSG00000186891:206592-2206592
chr1:1113479-1113630	1	1113480	1113630	ENSG00000187583	protein_coding	ENST00000880608	966437	147118.000000	proximity ENSG00000187583:1-1966437
chr1:1113479-1113630	1	1113480	1113630	ENSG00000187608	protein_coding	ENST00000944242	1004411	109144.000000	proximity ENSG00000187608:4411-2004411
chr1:1113479-1113630	1	1113480	1113630	ENSG00000187634	protein_coding	ENST00000968543	923924	189631.000000	proximity ENSG00000187634:1-1923924
chr1:1113479-1113630	1	1113480	1113630	ENSG00000187642	protein_coding	ENST00000959773	981801	131754.000000	proximity ENSG00000187642:1-1981801
chr1:1113479-1113630	1	1113480	1113630	ENSG00000187730	protein_coding	ENST00000378585	2019345	905790.000000	proximity ENSG00000187730:1019345-3019345
chr1:1113479-1113630	1	1113480	1113630	ENSG00000187961	protein_coding	ENST00000887516	960581	152974.000000	proximity ENSG00000187961:1-1960581
chr1:1113479-1113630	1	1113480	1113630	ENSG00000188157	protein_coding	ENST00000651234	1034106	79449.000000	proximity ENSG00000188157:34106-2034106
chr1:1113479-1113630	1	1113480	1113630	ENSG00000188290	protein_coding	ENST00000428771	1000172	113383.000000	proximity ENSG00000188290:172-2000172
chr1:1113479-1113630	1	1113480	1113630	ENSG00000188976	protein_coding	ENST00000934932	960714	152841.000000	proximity ENSG00000188976:1-1960714
chr1:1113479-1113630	1	1113480	1113630	ENSG00000189339	protein_coding	ENST00000617444	1692795	579240.000000	proximity ENSG00000189339:692795-2692795
chr1:1113479-1113630	1	1113480	1113630	ENSG00000189409	protein_coding	ENST00000891264	1631665	518110.000000	proximity ENSG00000189409:631665-2631665
chr1:1113479-1113630	1	1113480	1113630	ENSG00000197530	protein_coding	ENST00000958631	1621553	507998.000000	proximity ENSG00000197530:621553-2621553
chr1:1113479-1113630	1	1113480	1113630	ENSG00000197785	protein_coding	ENST00000378755	1512175	398620.000000	proximity ENSG00000197785:512175-2512175
chr1:1113479-1113630	1	1113480	1113630	ENSG00000205090	protein_coding	ENST00000378733	1540624	427069.000000	proximity ENSG00000205090:540624-2540624
chr1:1113479-1113630	1	1113480	1113630	ENSG00000205116	protein_coding	ENST00000378821	1425871	312316.000000	proximity ENSG00000205116:425871-2425871
chr1:1113479-1113630	1	1113480	1113630	ENSG00000215915	protein_coding	ENST00000378785	1449689	336134.000000	proximity ENSG00000215915:449689-2449689
chr1:1113479-1113630	1	1113480	1113630	ENSG00000221978	protein_coding	ENST00000400809	1399335	285780.000000	proximity ENSG00000221978:399335-2399335
chr1:1113479-1113630	1	1113480	1113630	ENSG00000224051	protein_coding	ENST00000900281	1324802	211247.000000	proximity ENSG00000224051:324802-2324802
chr1:1113479-1113630	1	1113480	1113630	ENSG00000228594	protein_coding	ENST00000422725	1600135	486580.000000	proximity ENSG00000228594:600135-2600135
chr1:1113479-1113630	1	1113480	1113630	ENSG00000235098	protein_coding	ENST00000961299	1421305	307750.000000	proximity ENSG00000235098:421305-2421305
chr1:1113479-1113630	1	1113480	1113630	ENSG00000237330	protein_coding	ENST00000453464	1074306	39249.000000	proximity ENSG00000237330:74306-2074306
chr1:1113479-1113630	1	1113480	1113630	ENSG00000242485	protein_coding	ENST00000482352	1407290	293735.000000	proximity ENSG00000242485:407290-2407290
chr1:1113479-1113630	1	1113480	1113630	ENSG00000248333	protein_coding	ENST00000892877	1658955	545400.000000	proximity ENSG00000248333:658955-2658955
chr1:1113479-1113630	1	1113480	1113630	ENSG00000284662	protein_coding	ENST00000332831	686654	426901.000000	proximity ENSG00000284662:1-1686654
chr1:1113479-1113630	1	1113480	1113630	ENSG00000284733	protein_coding	ENST00000426406	451678	661877.000000	proximity ENSG00000284733:1-1451678
chr1:11134982-11135133	1	11134983	11135133	ENSG00000009724	protein_coding	ENST00000700092	11047207	87851.000000	proximity ENSG00000009724:10047207-12047207
chr1:11134982-11135133	1	11134983	11135133	ENSG00000011021	protein_coding	ENST00000910827	11806150	671092.000000	proximity ENSG00000011021:10806150-12806150
chr1:11134982-11135133	1	11134983	11135133	ENSG00000054523	protein_coding	ENST00000676179	10210570	924488.000000	proximity ENSG00000054523:9210570-11210570
chr1:11134982-11135133	1	11134983	11135133	ENSG00000083444	protein_coding	ENST00000854019	11934610	799552.000000	proximity ENSG00000083444:10934610-12934610
chr1:11134982-11135133	1	11134983	11135133	ENSG00000116649	protein_coding	ENST00000882302	11060037	75021.000000	proximity ENSG00000116649:10060037-12060037
chr1:11134982-11135133	1	11134983	11135133	ENSG00000116661	protein_coding	ENST00000858439	11654654	519596.000000	proximity ENSG00000116661:10654654-12654654
chr1:11134982-11135133	1	11134983	11135133	ENSG00000116663	protein_coding	ENST00000961667	11664349	529291.000000	proximity ENSG00000116663:10664349-12664349
chr1:11134982-11135133	1	11134983	11135133	ENSG00000116670	protein_coding	ENST00000235310	11691650	556592.000000	proximity ENSG00000116670:10691650-12691650
chr1:11134982-11135133	1	11134983	11135133	ENSG00000116685	protein_coding	ENST00000376572	11926427	791369.000000	proximity ENSG00000116685:10926427-12926427
chr1:11134982-11135133	1	11134983	11135133	ENSG00000116688	protein_coding	ENST00000967414	11981025	845967.000000	proximity ENSG00000116688:10981025-12981025
chr1:11134982-11135133	1	11134983	11135133	ENSG00000116691	protein_coding	ENST00000857910	12019595	884537.000000	proximity ENSG00000116691:11019595-13019595
chr1:11134982-11135133	1	11134983	11135133	ENSG00000120937	protein_coding	ENST00000945854	11858976	723918.000000	proximity ENSG00000120937:10858976-12858976
chr1:11134982-11135133	1	11134983	11135133	ENSG00000120942	protein_coding	ENST00000376810	11273198	138140.000000	proximity ENSG00000120942:10273198-12273198
chr1:11134982-11135133	1	11134983	11135133	ENSG00000120948	protein_coding	ENST00000913574	11012692	122366.000000	proximity ENSG00000120948:10012692-12012692
chr1:11134982-11135133	1	11134983	11135133	ENSG00000120949	protein_coding	ENST00000263932	12063303	928245.000000	proximity ENSG00000120949:11063303-13063303
chr1:11134982-11135133	1	11134983	11135133	ENSG00000130940	protein_coding	ENST00000377022	10796646	338412.000000	proximity ENSG00000130940:9796646-11796646
chr1:11134982-11135133	1	11134983	11135133	ENSG00000132879	protein_coding	ENST00000933204	11654877	519819.000000	proximity ENSG00000132879:10654877-12654877
chr1:11134982-11135133	1	11134983	11135133	ENSG00000142655	protein_coding	ENST00000356607	10474950	660108.000000	proximity ENSG00000142655:9474950-11474950
chr1:11134982-11135133	1	11134983	11135133	ENSG00000142657	protein_coding	ENST00000922425	10398986	736072.000000	proximity ENSG00000142657:9398986-11398986
chr1:11134982-11135133	1	11134983	11135133	ENSG00000160049	protein_coding	ENST00000377038	10472529	662529.000000	proximity ENSG00000160049:9472529-11472529
chr1:11134982-11135133	1	11134983	11135133	ENSG00000162490	protein_coding	ENST00000294485	11691710	556652.000000	proximity ENSG00000162490:10691710-12691710
chr1:11134982-11135133	1	11134983	11135133	ENSG00000171819	protein_coding	ENST00000376819	11189355	54297.000000	proximity ENSG00000171819:10189355-12189355
chr1:11134982-11135133	1	11134983	11135133	ENSG00000171824	protein_coding	ENST00000921096	11099868	35190.000000	proximity ENSG00000171824:10099868-12099868
chr1:11134982-11135133	1	11134983	11135133	ENSG00000175206	protein_coding	ENST00000376480	11847783	712725.000000	proximity ENSG00000175206:10847783-12847783
chr1:11134982-11135133	1	11134983	11135133	ENSG00000175262	protein_coding	ENST00000377004	10982076	152982.000000	proximity ENSG00000175262:9982076-11982076
chr1:11134982-11135133	1	11134983	11135133	ENSG00000175279	protein_coding	ENST00000309048	10430433	704625.000000	proximity ENSG00000175279:9430433-11430433
chr1:11134982-11135133	1	11134983	11135133	ENSG00000177000	protein_coding	ENST00000376592	11805413	670355.000000	proximity ENSG00000177000:10805413-12805413
chr1:11134982-11135133	1	11134983	11135133	ENSG00000177674	protein_coding	ENST00000856550	11736126	601068.000000	proximity ENSG00000177674:10736126-12736126
chr1:11134982-11135133	1	11134983	11135133	ENSG00000198793	protein_coding	ENST00000934314	11262514	127456.000000	proximity ENSG00000198793:10262514-12262514
chr1:11134982-11135133	1	11134983	11135133	ENSG00000204624	protein_coding	ENST00000922105	11479155	344097.000000	proximity ENSG00000204624:10479155-12479155
chr1:11134982-11135133	1	11134983	11135133	ENSG00000215910	protein_coding	ENST00000688073	11762193	627135.000000	proximity ENSG00000215910:10762193-12762193
chr1:11134982-11135133	1	11134983	11135133	ENSG00000241563	protein_coding	ENST00000377049	10450031	685027.000000	proximity ENSG00000241563:9450031-11450031
chr1:11134982-11135133	1	11134983	11135133	ENSG00000251503	protein_coding	ENST00000400900	10430102	704956.000000	proximity ENSG00000251503:9430102-11430102
chr1:111364917-111365068	1	111364918	111365068	ENSG00000064703	protein_coding	ENST00000679724	111754832	389839.000000	proximity ENSG00000064703:110754832-112754832
chr1:111364917-111365068	1	111364918	111365068	ENSG00000064886	protein_coding	ENST00000445067	111200771	164222.000000	proximity ENSG00000064886:110200771-112200771
chr1:111364917-111365068	1	111364918	111365068	ENSG00000085465	protein_coding	ENST00000369732	111427735	62742.000000	proximity ENSG00000085465:110427735-112427735
chr1:111364917-111365068	1	111364918	111365068	ENSG00000116455	protein_coding	ENST00000235090	111449256	84263.000000	proximity ENSG00000116455:110449256-112449256
chr1:111364917-111365068	1	111364918	111365068	ENSG00000116459	protein_coding	ENST00000862238	111448111	83118.000000	proximity ENSG00000116459:110448111-112448111
chr1:111364917-111365068	1	111364918	111365068	ENSG00000116473	protein_coding	ENST00000854991	111619715	254722.000000	proximity ENSG00000116473:110619715-112619715
chr1:111364917-111365068	1	111364918	111365068	ENSG00000121931	protein_coding	ENST00000894506	110963988	401005.000000	proximity ENSG00000121931:109963988-111963988
chr1:111364917-111365068	1	111364918	111365068	ENSG00000121933	protein_coding	ENST00000369716	111503633	138640.000000	proximity ENSG00000121933:110503633-112503633
chr1:111364917-111365068	1	111364918	111365068	ENSG00000134216	protein_coding	ENST00000369740	111290851	74142.000000	proximity ENSG00000134216:110290851-112290851
chr1:111364917-111365068	1	111364918	111365068	ENSG00000134248	protein_coding	ENST00000474861	110407671	957322.000000	proximity ENSG00000134248:109407671-111407671
chr1:111364917-111365068	1	111364918	111365068	ENSG00000134255	protein_coding	ENST00000942342	111140307	224686.000000	proximity ENSG00000134255:110140307-112140307
chr1:111364917-111365068	1	111364918	111365068	ENSG00000143105	protein_coding	ENST00000369771	110519175	845818.000000	proximity ENSG00000143105:109519175-111519175
chr1:111364917-111365068	1	111364918	111365068	ENSG00000143110	protein_coding	ENST00000868019	111475566	110573.000000	proximity ENSG00000143110:110475566-112475566
chr1:111364917-111365068	1	111364918	111365068	ENSG00000143119	protein_coding	ENST00000897420	110875700	489293.000000	proximity ENSG00000143119:109875700-111875700
chr1:111364917-111365068	1	111364918	111365068	ENSG00000143125	protein_coding	ENST00000271331	110451149	913844.000000	proximity ENSG00000143125:109451149-111451149
chr1:111364917-111365068	1	111364918	111365068	ENSG00000156171	protein_coding	ENST00000875085	111140156	224837.000000	proximity ENSG00000156171:110140156-112140156
chr1:111364917-111365068	1	111364918	111365068	ENSG00000162777	protein_coding	ENST00000357640	111200646	164347.000000	proximity ENSG00000162777:110200646-112200646
chr1:111364917-111365068	1	111364918	111365068	ENSG00000168679	protein_coding	ENST00000855890	110391061	973932.000000	proximity ENSG00000168679:109391061-111391061
chr1:111364917-111365068	1	111364918	111365068	ENSG00000171385	protein_coding	ENST00000302127	111989668	624675.000000	proximity ENSG00000171385:110989668-112989668
chr1:111364917-111365068	1	111364918	111365068	ENSG00000173947	protein_coding	ENST00000369738	111346622	18371.000000	proximity ENSG00000173947:110346622-112346622
chr1:111364917-111365068	1	111364918	111365068	ENSG00000177272	protein_coding	ENST00000369769	110674940	690053.000000	proximity ENSG00000177272:109674940-111674940
chr1:111364917-111365068	1	111364918	111365068	ENSG00000177301	protein_coding	ENST00000675391	110607367	757626.000000	proximity ENSG00000177301:109607367-111607367
chr1:111364917-111365068	1	111364918	111365068	ENSG00000197852	protein_coding	ENST00000357260	111739395	374402.000000	proximity ENSG00000197852:110739395-112739395
chr1:111364917-111365068	1	111364918	111365068	ENSG00000282608	protein_coding	ENST00000241356	111503633	138640.000000	proximity ENSG00000282608:110503633-112503633
chr1:111366337-111366488	1	111366338	111366488	ENSG00000064703	protein_coding	ENST00000679724	111754832	388419.000000	proximity ENSG00000064703:110754832-112754832
chr1:111366337-111366488	1	111366338	111366488	ENSG00000064886	protein_coding	ENST00000445067	111200771	165642.000000	proximity ENSG00000064886:110200771-112200771
chr1:111366337-111366488	1	111366338	111366488	ENSG00000085465	protein_coding	ENST00000369732	111427735	61322.000000	proximity ENSG00000085465:110427735-112427735
chr1:111366337-111366488	1	111366338	111366488	ENSG00000116455	protein_coding	ENST00000235090	111449256	82843.000000	proximity ENSG00000116455:110449256-112449256
chr1:111366337-111366488	1	111366338	111366488	ENSG00000116459	protein_coding	ENST00000862238	111448111	81698.000000	proximity ENSG00000116459:110448111-112448111
chr1:111366337-111366488	1	111366338	111366488	ENSG00000116473	protein_coding	ENST00000854991	111619715	253302.000000	proximity ENSG00000116473:110619715-112619715
chr1:111366337-111366488	1	111366338	111366488	ENSG00000121931	protein_coding	ENST00000894506	110963988	402425.000000	proximity ENSG00000121931:109963988-111963988
chr1:111366337-111366488	1	111366338	111366488	ENSG00000121933	protein_coding	ENST00000369716	111503633	137220.000000	proximity ENSG00000121933:110503633-112503633
chr1:111366337-111366488	1	111366338	111366488	ENSG00000134216	protein_coding	ENST00000369740	111290851	75562.000000	proximity ENSG00000134216:110290851-112290851
chr1:111366337-111366488	1	111366338	111366488	ENSG00000134248	protein_coding	ENST00000474861	110407671	958742.000000	proximity ENSG00000134248:109407671-111407671
chr1:111366337-111366488	1	111366338	111366488	ENSG00000134255	protein_coding	ENST00000942342	111140307	226106.000000	proximity ENSG00000134255:110140307-112140307
chr1:111366337-111366488	1	111366338	111366488	ENSG00000143105	protein_coding	ENST00000369771	110519175	847238.000000	proximity ENSG00000143105:109519175-111519175
chr1:111366337-111366488	1	111366338	111366488	ENSG00000143110	protein_coding	ENST00000868019	111475566	109153.000000	proximity ENSG00000143110:110475566-112475566
chr1:111366337-111366488	1	111366338	111366488	ENSG00000143119	protein_coding	ENST00000897420	110875700	490713.000000	proximity ENSG00000143119:109875700-111875700
chr1:111366337-111366488	1	111366338	111366488	ENSG00000143125	protein_coding	ENST00000271331	110451149	915264.000000	proximity ENSG00000143125:109451149-111451149
chr1:111366337-111366488	1	111366338	111366488	ENSG00000156171	protein_coding	ENST00000875085	111140156	226257.000000	proximity ENSG00000156171:110140156-112140156
chr1:111366337-111366488	1	111366338	111366488	ENSG00000162777	protein_coding	ENST00000357640	111200646	165767.000000	proximity ENSG00000162777:110200646-112200646
chr1:111366337-111366488	1	111366338	111366488	ENSG00000168679	protein_coding	ENST00000855890	110391061	975352.000000	proximity ENSG00000168679:109391061-111391061
chr1:111366337-111366488	1	111366338	111366488	ENSG00000171385	protein_coding	ENST00000302127	111989668	623255.000000	proximity ENSG00000171385:110989668-112989668
chr1:111366337-111366488	1	111366338	111366488	ENSG00000173947	protein_coding	ENST00000369738	111346622	19791.000000	proximity ENSG00000173947:110346622-112346622
chr1:111366337-111366488	1	111366338	111366488	ENSG00000177272	protein_coding	ENST00000369769	110674940	691473.000000	proximity ENSG00000177272:109674940-111674940
chr1:111366337-111366488	1	111366338	111366488	ENSG00000177301	protein_coding	ENST00000675391	110607367	759046.000000	proximity ENSG00000177301:109607367-111607367
chr1:111366337-111366488	1	111366338	111366488	ENSG00000197852	protein_coding	ENST00000357260	111739395	372982.000000	proximity ENSG00000197852:110739395-112739395
chr1:111366337-111366488	1	111366338	111366488	ENSG00000282608	protein_coding	ENST00000241356	111503633	137220.000000	proximity ENSG00000282608:110503633-112503633
chr1:111369317-111369468	1	111369318	111369468	ENSG00000064703	protein_coding	ENST00000679724	111754832	385439.000000	proximity ENSG00000064703:110754832-112754832
chr1:111369317-111369468	1	111369318	111369468	ENSG00000064886	protein_coding	ENST00000445067	111200771	168622.000000	proximity ENSG00000064886:110200771-112200771
chr1:111369317-111369468	1	111369318	111369468	ENSG00000085465	protein_coding	ENST00000369732	111427735	58342.000000	proximity ENSG00000085465:110427735-112427735
chr1:111369317-111369468	1	111369318	111369468	ENSG00000116455	protein_coding	ENST00000235090	111449256	79863.000000	proximity ENSG00000116455:110449256-112449256
chr1:111369317-111369468	1	111369318	111369468	ENSG00000116459	protein_coding	ENST00000862238	111448111	78718.000000	proximity ENSG00000116459:110448111-112448111
chr1:111369317-111369468	1	111369318	111369468	ENSG00000116473	protein_coding	ENST00000854991	111619715	250322.000000	proximity ENSG00000116473:110619715-112619715
chr1:111369317-111369468	1	111369318	111369468	ENSG00000121931	protein_coding	ENST00000894506	110963988	405405.000000	proximity ENSG00000121931:109963988-111963988
chr1:111369317-111369468	1	111369318	111369468	ENSG00000121933	protein_coding	ENST00000369716	111503633	134240.000000	proximity ENSG00000121933:110503633-112503633
chr1:111369317-111369468	1	111369318	111369468	ENSG00000134216	protein_coding	ENST00000369740	111290851	78542.000000	proximity ENSG00000134216:110290851-112290851
chr1:111369317-111369468	1	111369318	111369468	ENSG00000134248	protein_coding	ENST00000474861	110407671	961722.000000	proximity ENSG00000134248:109407671-111407671
chr1:111369317-111369468	1	111369318	111369468	ENSG00000134255	protein_coding	ENST00000942342	111140307	229086.000000	proximity ENSG00000134255:110140307-112140307
chr1:111369317-111369468	1	111369318	111369468	ENSG00000143105	protein_coding	ENST00000369771	110519175	850218.000000	proximity ENSG00000143105:109519175-111519175
chr1:111369317-111369468	1	111369318	111369468	ENSG00000143110	protein_coding	ENST00000868019	111475566	106173.000000	proximity ENSG00000143110:110475566-112475566
chr1:111369317-111369468	1	111369318	111369468	ENSG00000143119	protein_coding	ENST00000897420	110875700	493693.000000	proximity ENSG00000143119:109875700-111875700
chr1:111369317-111369468	1	111369318	111369468	ENSG00000143125	protein_coding	ENST00000271331	110451149	918244.000000	proximity ENSG00000143125:109451149-111451149
chr1:111369317-111369468	1	111369318	111369468	ENSG00000156171	protein_coding	ENST00000875085	111140156	229237.000000	proximity ENSG00000156171:110140156-112140156
chr1:111369317-111369468	1	111369318	111369468	ENSG00000162777	protein_coding	ENST00000357640	111200646	168747.000000	proximity ENSG00000162777:110200646-112200646
chr1:111369317-111369468	1	111369318	111369468	ENSG00000168679	protein_coding	ENST00000855890	110391061	978332.000000	proximity ENSG00000168679:109391061-111391061
chr1:111369317-111369468	1	111369318	111369468	ENSG00000171385	protein_coding	ENST00000302127	111989668	620275.000000	proximity ENSG00000171385:110989668-112989668
chr1:111369317-111369468	1	111369318	111369468	ENSG00000173947	protein_coding	ENST00000369738	111346622	22771.000000	proximity ENSG00000173947:110346622-112346622
chr1:111369317-111369468	1	111369318	111369468	ENSG00000177272	protein_coding	ENST00000369769	110674940	694453.000000	proximity ENSG00000177272:109674940-111674940
chr1:111369317-111369468	1	111369318	111369468	ENSG00000177301	protein_coding	ENST00000675391	110607367	762026.000000	proximity ENSG00000177301:109607367-111607367
chr1:111369317-111369468	1	111369318	111369468	ENSG00000197852	protein_coding	ENST00000357260	111739395	370002.000000	proximity ENSG00000197852:110739395-112739395
chr1:111369317-111369468	1	111369318	111369468	ENSG00000282608	protein_coding	ENST00000241356	111503633	134240.000000	proximity ENSG00000282608:110503633-112503633
chr1:11139102-11139253	1	11139103	11139253	ENSG00000009724	protein_coding	ENST00000700092	11047207	91971.000000	proximity ENSG00000009724:10047207-12047207
chr1:11139102-11139253	1	11139103	11139253	ENSG00000011021	protein_coding	ENST00000910827	11806150	666972.000000	proximity ENSG00000011021:10806150-12806150
chr1:11139102-11139253	1	11139103	11139253	ENSG00000054523	protein_coding	ENST00000676179	10210570	928608.000000	proximity ENSG00000054523:9210570-11210570
chr1:11139102-11139253	1	11139103	11139253	ENSG00000083444	protein_coding	ENST00000854019	11934610	795432.000000	proximity ENSG00000083444:10934610-12934610
chr1:11139102-11139253	1	11139103	11139253	ENSG00000116649	protein_coding	ENST00000882302	11060037	79141.000000	proximity ENSG00000116649:10060037-12060037
chr1:11139102-11139253	1	11139103	11139253	ENSG00000116661	protein_coding	ENST00000858439	11654654	515476.000000	proximity ENSG00000116661:10654654-12654654
chr1:11139102-11139253	1	11139103	11139253	ENSG00000116663	protein_coding	ENST00000961667	11664349	525171.000000	proximity ENSG00000116663:10664349-12664349
chr1:11139102-11139253	1	11139103	11139253	ENSG00000116670	protein_coding	ENST00000235310	11691650	552472.000000	proximity ENSG00000116670:10691650-12691650
chr1:11139102-11139253	1	11139103	11139253	ENSG00000116685	protein_coding	ENST00000376572	11926427	787249.000000	proximity ENSG00000116685:10926427-12926427
chr1:11139102-11139253	1	11139103	11139253	ENSG00000116688	protein_coding	ENST00000967414	11981025	841847.000000	proximity ENSG00000116688:10981025-12981025
chr1:11139102-11139253	1	11139103	11139253	ENSG00000116691	protein_coding	ENST00000857910	12019595	880417.000000	proximity ENSG00000116691:11019595-13019595
chr1:11139102-11139253	1	11139103	11139253	ENSG00000120937	protein_coding	ENST00000945854	11858976	719798.000000	proximity ENSG00000120937:10858976-12858976
chr1:11139102-11139253	1	11139103	11139253	ENSG00000120942	protein_coding	ENST00000376810	11273198	134020.000000	proximity ENSG00000120942:10273198-12273198
chr1:11139102-11139253	1	11139103	11139253	ENSG00000120948	protein_coding	ENST00000913574	11012692	126486.000000	proximity ENSG00000120948:10012692-12012692
chr1:11139102-11139253	1	11139103	11139253	ENSG00000120949	protein_coding	ENST00000263932	12063303	924125.000000	proximity ENSG00000120949:11063303-13063303
chr1:11139102-11139253	1	11139103	11139253	ENSG00000130940	protein_coding	ENST00000377022	10796646	342532.000000	proximity ENSG00000130940:9796646-11796646
chr1:11139102-11139253	1	11139103	11139253	ENSG00000132879	protein_coding	ENST00000933204	11654877	515699.000000	proximity ENSG00000132879:10654877-12654877
chr1:11139102-11139253	1	11139103	11139253	ENSG00000142655	protein_coding	ENST00000356607	10474950	664228.000000	proximity ENSG00000142655:9474950-11474950
chr1:11139102-11139253	1	11139103	11139253	ENSG00000142657	protein_coding	ENST00000922425	10398986	740192.000000	proximity ENSG00000142657:9398986-11398986
chr1:11139102-11139253	1	11139103	11139253	ENSG00000160049	protein_coding	ENST00000377038	10472529	666649.000000	proximity ENSG00000160049:9472529-11472529
chr1:11139102-11139253	1	11139103	11139253	ENSG00000162490	protein_coding	ENST00000294485	11691710	552532.000000	proximity ENSG00000162490:10691710-12691710
chr1:11139102-11139253	1	11139103	11139253	ENSG00000171819	protein_coding	ENST00000376819	11189355	50177.000000	proximity ENSG00000171819:10189355-12189355
chr1:11139102-11139253	1	11139103	11139253	ENSG00000171824	protein_coding	ENST00000921096	11099868	39310.000000	proximity ENSG00000171824:10099868-12099868
chr1:11139102-11139253	1	11139103	11139253	ENSG00000175206	protein_coding	ENST00000376480	11847783	708605.000000	proximity ENSG00000175206:10847783-12847783
chr1:11139102-11139253	1	11139103	11139253	ENSG00000175262	protein_coding	ENST00000377004	10982076	157102.000000	proximity ENSG00000175262:9982076-11982076
chr1:11139102-11139253	1	11139103	11139253	ENSG00000175279	protein_coding	ENST00000309048	10430433	708745.000000	proximity ENSG00000175279:9430433-11430433
chr1:11139102-11139253	1	11139103	11139253	ENSG00000177000	protein_coding	ENST00000376592	11805413	666235.000000	proximity ENSG00000177000:10805413-12805413
chr1:11139102-11139253	1	11139103	11139253	ENSG00000177674	protein_coding	ENST00000856550	11736126	596948.000000	proximity ENSG00000177674:10736126-12736126
chr1:11139102-11139253	1	11139103	11139253	ENSG00000198793	protein_coding	ENST00000934314	11262514	123336.000000	proximity ENSG00000198793:10262514-12262514
chr1:11139102-11139253	1	11139103	11139253	ENSG00000204624	protein_coding	ENST00000922105	11479155	339977.000000	proximity ENSG00000204624:10479155-12479155
chr1:11139102-11139253	1	11139103	11139253	ENSG00000215910	protein_coding	ENST00000688073	11762193	623015.000000	proximity ENSG00000215910:10762193-12762193
chr1:11139102-11139253	1	11139103	11139253	ENSG00000241563	protein_coding	ENST00000377049	10450031	689147.000000	proximity ENSG00000241563:9450031-11450031
chr1:11139102-11139253	1	11139103	11139253	ENSG00000251503	protein_coding	ENST00000400900	10430102	709076.000000	proximity ENSG00000251503:9430102-11430102
chr1:111399937-111400088	1	111399938	111400088	ENSG00000064703	protein_coding	ENST00000679724	111754832	354819.000000	proximity ENSG00000064703:110754832-112754832
chr1:111399937-111400088	1	111399938	111400088	ENSG00000064886	protein_coding	ENST00000445067	111200771	199242.000000	proximity ENSG00000064886:110200771-112200771
chr1:111399937-111400088	1	111399938	111400088	ENSG00000085465	protein_coding	ENST00000369732	111427735	27722.000000	proximity ENSG00000085465:110427735-112427735
chr1:111399937-111400088	1	111399938	111400088	ENSG00000116455	protein_coding	ENST00000235090	111449256	49243.000000	proximity ENSG00000116455:110449256-112449256
chr1:111399937-111400088	1	111399938	111400088	ENSG00000116459	protein_coding	ENST00000862238	111448111	48098.000000	proximity ENSG00000116459:110448111-112448111
chr1:111399937-111400088	1	111399938	111400088	ENSG00000116473	protein_coding	ENST00000854991	111619715	219702.000000	proximity ENSG00000116473:110619715-112619715
chr1:111399937-111400088	1	111399938	111400088	ENSG00000121931	protein_coding	ENST00000894506	110963988	436025.000000	proximity ENSG00000121931:109963988-111963988
chr1:111399937-111400088	1	111399938	111400088	ENSG00000121933	protein_coding	ENST00000369716	111503633	103620.000000	proximity ENSG00000121933:110503633-112503633
chr1:111399937-111400088	1	111399938	111400088	ENSG00000134216	protein_coding	ENST00000369740	111290851	109162.000000	proximity ENSG00000134216:110290851-112290851
chr1:111399937-111400088	1	111399938	111400088	ENSG00000134248	protein_coding	ENST00000474861	110407671	992342.000000	proximity ENSG00000134248:109407671-111407671
chr1:111399937-111400088	1	111399938	111400088	ENSG00000134255	protein_coding	ENST00000942342	111140307	259706.000000	proximity ENSG00000134255:110140307-112140307
chr1:111399937-111400088	1	111399938	111400088	ENSG00000143079	protein_coding	ENST00000862867	112396243	996230.000000	proximity ENSG00000143079:111396243-113396243
chr1:111399937-111400088	1	111399938	111400088	ENSG00000143105	protein_coding	ENST00000369771	110519175	880838.000000	proximity ENSG00000143105:109519175-111519175
chr1:111399937-111400088	1	111399938	111400088	ENSG00000143110	protein_coding	ENST00000868019	111475566	75553.000000	proximity ENSG00000143110:110475566-112475566
chr1:111399937-111400088	1	111399938	111400088	ENSG00000143119	protein_coding	ENST00000897420	110875700	524313.000000	proximity ENSG00000143119:109875700-111875700
chr1:111399937-111400088	1	111399938	111400088	ENSG00000143125	protein_coding	ENST00000271331	110451149	948864.000000	proximity ENSG00000143125:109451149-111451149
chr1:111399937-111400088	1	111399938	111400088	ENSG00000156171	protein_coding	ENST00000875085	111140156	259857.000000	proximity ENSG00000156171:110140156-112140156
chr1:111399937-111400088	1	111399938	111400088	ENSG00000162777	protein_coding	ENST00000357640	111200646	199367.000000	proximity ENSG00000162777:110200646-112200646
chr1:111399937-111400088	1	111399938	111400088	ENSG00000171385	protein_coding	ENST00000302127	111989668	589655.000000	proximity ENSG00000171385:110989668-112989668
chr1:111399937-111400088	1	111399938	111400088	ENSG00000173947	protein_coding	ENST00000369738	111346622	53391.000000	proximity ENSG00000173947:110346622-112346622
chr1:111399937-111400088	1	111399938	111400088	ENSG00000177272	protein_coding	ENST00000369769	110674940	725073.000000	proximity ENSG00000177272:109674940-111674940
chr1:111399937-111400088	1	111399938	111400088	ENSG00000177301	protein_coding	ENST00000675391	110607367	792646.000000	proximity ENSG00000177301:109607367-111607367
chr1:111399937-111400088	1	111399938	111400088	ENSG00000197852	protein_coding	ENST00000357260	111739395	339382.000000	proximity ENSG00000197852:110739395-112739395
chr1:111399937-111400088	1	111399938	111400088	ENSG00000282608	protein_coding	ENST00000241356	111503633	103620.000000	proximity ENSG00000282608:110503633-112503633
chr1:111406297-111406448	1	111406298	111406448	ENSG00000064703	protein_coding	ENST00000679724	111754832	348459.000000	proximity ENSG00000064703:110754832-112754832
chr1:111406297-111406448	1	111406298	111406448	ENSG00000064886	protein_coding	ENST00000445067	111200771	205602.000000	proximity ENSG00000064886:110200771-112200771
chr1:111406297-111406448	1	111406298	111406448	ENSG00000085465	protein_coding	ENST00000369732	111427735	21362.000000	proximity ENSG00000085465:110427735-112427735
chr1:111406297-111406448	1	111406298	111406448	ENSG00000116455	protein_coding	ENST00000235090	111449256	42883.000000	proximity ENSG00000116455:110449256-112449256
chr1:111406297-111406448	1	111406298	111406448	ENSG00000116459	protein_coding	ENST00000862238	111448111	41738.000000	proximity ENSG00000116459:110448111-112448111
chr1:111406297-111406448	1	111406298	111406448	ENSG00000116473	protein_coding	ENST00000854991	111619715	213342.000000	proximity ENSG00000116473:110619715-112619715
chr1:111406297-111406448	1	111406298	111406448	ENSG00000121931	protein_coding	ENST00000894506	110963988	442385.000000	proximity ENSG00000121931:109963988-111963988
chr1:111406297-111406448	1	111406298	111406448	ENSG00000121933	protein_coding	ENST00000369716	111503633	97260.000000	proximity ENSG00000121933:110503633-112503633
chr1:111406297-111406448	1	111406298	111406448	ENSG00000134216	protein_coding	ENST00000369740	111290851	115522.000000	proximity ENSG00000134216:110290851-112290851
chr1:111406297-111406448	1	111406298	111406448	ENSG00000134248	protein_coding	ENST00000474861	110407671	998702.000000	proximity ENSG00000134248:109407671-111407671
chr1:111406297-111406448	1	111406298	111406448	ENSG00000134255	protein_coding	ENST00000942342	111140307	266066.000000	proximity ENSG00000134255:110140307-112140307
chr1:111406297-111406448	1	111406298	111406448	ENSG00000143079	protein_coding	ENST00000862867	112396243	989870.000000	proximity ENSG00000143079:111396243-113396243
chr1:111406297-111406448	1	111406298	111406448	ENSG00000143105	protein_coding	ENST00000369771	110519175	887198.000000	proximity ENSG00000143105:109519175-111519175
chr1:111406297-111406448	1	111406298	111406448	ENSG00000143110	protein_coding	ENST00000868019	111475566	69193.000000	proximity ENSG00000143110:110475566-112475566
chr1:111406297-111406448	1	111406298	111406448	ENSG00000143119	protein_coding	ENST00000897420	110875700	530673.000000	proximity ENSG00000143119:109875700-111875700
chr1:111406297-111406448	1	111406298	111406448	ENSG00000143125	protein_coding	ENST00000271331	110451149	955224.000000	proximity ENSG00000143125:109451149-111451149
chr1:111406297-111406448	1	111406298	111406448	ENSG00000156171	protein_coding	ENST00000875085	111140156	266217.000000	proximity ENSG00000156171:110140156-112140156
chr1:111406297-111406448	1	111406298	111406448	ENSG00000162777	protein_coding	ENST00000357640	111200646	205727.000000	proximity ENSG00000162777:110200646-112200646
chr1:111406297-111406448	1	111406298	111406448	ENSG00000171385	protein_coding	ENST00000302127	111989668	583295.000000	proximity ENSG00000171385:110989668-112989668
chr1:111406297-111406448	1	111406298	111406448	ENSG00000173947	protein_coding	ENST00000369738	111346622	59751.000000	proximity ENSG00000173947:110346622-112346622
chr1:111406297-111406448	1	111406298	111406448	ENSG00000177272	protein_coding	ENST00000369769	110674940	731433.000000	proximity ENSG00000177272:109674940-111674940
chr1:111406297-111406448	1	111406298	111406448	ENSG00000177301	protein_coding	ENST00000675391	110607367	799006.000000	proximity ENSG00000177301:109607367-111607367
chr1:111406297-111406448	1	111406298	111406448	ENSG00000197852	protein_coding	ENST00000357260	111739395	333022.000000	proximity ENSG00000197852:110739395-112739395
chr1:111406297-111406448	1	111406298	111406448	ENSG00000282608	protein_coding	ENST00000241356	111503633	97260.000000	proximity ENSG00000282608:110503633-112503633
chr1:111406457-111406608	1	111406458	111406608	ENSG00000064703	protein_coding	ENST00000679724	111754832	348299.000000	proximity ENSG00000064703:110754832-112754832
chr1:111406457-111406608	1	111406458	111406608	ENSG00000064886	protein_coding	ENST00000445067	111200771	205762.000000	proximity ENSG00000064886:110200771-112200771
chr1:111406457-111406608	1	111406458	111406608	ENSG00000085465	protein_coding	ENST00000369732	111427735	21202.000000	proximity ENSG00000085465:110427735-112427735
chr1:111406457-111406608	1	111406458	111406608	ENSG00000116455	protein_coding	ENST00000235090	111449256	42723.000000	proximity ENSG00000116455:110449256-112449256
chr1:111406457-111406608	1	111406458	111406608	ENSG00000116459	protein_coding	ENST00000862238	111448111	41578.000000	proximity ENSG00000116459:110448111-112448111
chr1:111406457-111406608	1	111406458	111406608	ENSG00000116473	protein_coding	ENST00000854991	111619715	213182.000000	proximity ENSG00000116473:110619715-112619715
chr1:111406457-111406608	1	111406458	111406608	ENSG00000121931	protein_coding	ENST00000894506	110963988	442545.000000	proximity ENSG00000121931:109963988-111963988
chr1:111406457-111406608	1	111406458	111406608	ENSG00000121933	protein_coding	ENST00000369716	111503633	97100.000000	proximity ENSG00000121933:110503633-112503633
chr1:111406457-111406608	1	111406458	111406608	ENSG00000134216	protein_coding	ENST00000369740	111290851	115682.000000	proximity ENSG00000134216:110290851-112290851
chr1:111406457-111406608	1	111406458	111406608	ENSG00000134248	protein_coding	ENST00000474861	110407671	998862.000000	proximity ENSG00000134248:109407671-111407671
chr1:111406457-111406608	1	111406458	111406608	ENSG00000134255	protein_coding	ENST00000942342	111140307	266226.000000	proximity ENSG00000134255:110140307-112140307
chr1:111406457-111406608	1	111406458	111406608	ENSG00000143079	protein_coding	ENST00000862867	112396243	989710.000000	proximity ENSG00000143079:111396243-113396243
chr1:111406457-111406608	1	111406458	111406608	ENSG00000143105	protein_coding	ENST00000369771	110519175	887358.000000	proximity ENSG00000143105:109519175-111519175
chr1:111406457-111406608	1	111406458	111406608	ENSG00000143110	protein_coding	ENST00000868019	111475566	69033.000000	proximity ENSG00000143110:110475566-112475566
chr1:111406457-111406608	1	111406458	111406608	ENSG00000143119	protein_coding	ENST00000897420	110875700	530833.000000	proximity ENSG00000143119:109875700-111875700
chr1:111406457-111406608	1	111406458	111406608	ENSG00000143125	protein_coding	ENST00000271331	110451149	955384.000000	proximity ENSG00000143125:109451149-111451149
chr1:111406457-111406608	1	111406458	111406608	ENSG00000156171	protein_coding	ENST00000875085	111140156	266377.000000	proximity ENSG00000156171:110140156-112140156
chr1:111406457-111406608	1	111406458	111406608	ENSG00000162777	protein_coding	ENST00000357640	111200646	205887.000000	proximity ENSG00000162777:110200646-112200646
chr1:111406457-111406608	1	111406458	111406608	ENSG00000171385	protein_coding	ENST00000302127	111989668	583135.000000	proximity ENSG00000171385:110989668-112989668
chr1:111406457-111406608	1	111406458	111406608	ENSG00000173947	protein_coding	ENST00000369738	111346622	59911.000000	proximity ENSG00000173947:110346622-112346622
chr1:111406457-111406608	1	111406458	111406608	ENSG00000177272	protein_coding	ENST00000369769	110674940	731593.000000	proximity ENSG00000177272:109674940-111674940
chr1:111406457-111406608	1	111406458	111406608	ENSG00000177301	protein_coding	ENST00000675391	110607367	799166.000000	proximity ENSG00000177301:109607367-111607367
chr1:111406457-111406608	1	111406458	111406608	ENSG00000197852	protein_coding	ENST00000357260	111739395	332862.000000	proximity ENSG00000197852:110739395-112739395
chr1:111406457-111406608	1	111406458	111406608	ENSG00000282608	protein_coding	ENST00000241356	111503633	97100.000000	proximity ENSG00000282608:110503633-112503633
chr1:111417877-111418028	1	111417878	111418028	ENSG00000064703	protein_coding	ENST00000679724	111754832	336879.000000	proximity ENSG00000064703:110754832-112754832
chr1:111417877-111418028	1	111417878	111418028	ENSG00000064886	protein_coding	ENST00000445067	111200771	217182.000000	proximity ENSG00000064886:110200771-112200771
chr1:111417877-111418028	1	111417878	111418028	ENSG00000085465	protein_coding	ENST00000369732	111427735	9782.000000	proximity ENSG00000085465:110427735-112427735
chr1:111417877-111418028	1	111417878	111418028	ENSG00000116455	protein_coding	ENST00000235090	111449256	31303.000000	proximity ENSG00000116455:110449256-112449256
chr1:111417877-111418028	1	111417878	111418028	ENSG00000116459	protein_coding	ENST00000862238	111448111	30158.000000	proximity ENSG00000116459:110448111-112448111
chr1:111417877-111418028	1	111417878	111418028	ENSG00000116473	protein_coding	ENST00000854991	111619715	201762.000000	proximity ENSG00000116473:110619715-112619715
chr1:111417877-111418028	1	111417878	111418028	ENSG00000121931	protein_coding	ENST00000894506	110963988	453965.000000	proximity ENSG00000121931:109963988-111963988
chr1:111417877-111418028	1	111417878	111418028	ENSG00000121933	protein_coding	ENST00000369716	111503633	85680.000000	proximity ENSG00000121933:110503633-112503633
chr1:111417877-111418028	1	111417878	111418028	ENSG00000134216	protein_coding	ENST00000369740	111290851	127102.000000	proximity ENSG00000134216:110290851-112290851
chr1:111417877-111418028	1	111417878	111418028	ENSG00000134255	protein_coding	ENST00000942342	111140307	277646.000000	proximity ENSG00000134255:110140307-112140307
chr1:111417877-111418028	1	111417878	111418028	ENSG00000143079	protein_coding	ENST00000862867	112396243	978290.000000	proximity ENSG00000143079:111396243-113396243
chr1:111417877-111418028	1	111417878	111418028	ENSG00000143105	protein_coding	ENST00000369771	110519175	898778.000000	proximity ENSG00000143105:109519175-111519175
chr1:111417877-111418028	1	111417878	111418028	ENSG00000143110	protein_coding	ENST00000868019	111475566	57613.000000	proximity ENSG00000143110:110475566-112475566
chr1:111417877-111418028	1	111417878	111418028	ENSG00000143119	protein_coding	ENST00000897420	110875700	542253.000000	proximity ENSG00000143119:109875700-111875700
chr1:111417877-111418028	1	111417878	111418028	ENSG00000143125	protein_coding	ENST00000271331	110451149	966804.000000	proximity ENSG00000143125:109451149-111451149
chr1:111417877-111418028	1	111417878	111418028	ENSG00000156171	protein_coding	ENST00000875085	111140156	277797.000000	proximity ENSG00000156171:110140156-112140156
chr1:111417877-111418028	1	111417878	111418028	ENSG00000162777	protein_coding	ENST00000357640	111200646	217307.000000	proximity ENSG00000162777:110200646-112200646
chr1:111417877-111418028	1	111417878	111418028	ENSG00000171385	protein_coding	ENST00000302127	111989668	571715.000000	proximity ENSG00000171385:110989668-112989668
chr1:111417877-111418028	1	111417878	111418028	ENSG00000173947	protein_coding	ENST00000369738	111346622	71331.000000	proximity ENSG00000173947:110346622-112346622
chr1:111417877-111418028	1	111417878	111418028	ENSG00000177272	protein_coding	ENST00000369769	110674940	743013.000000	proximity ENSG00000177272:109674940-111674940
chr1:111417877-111418028	1	111417878	111418028	ENSG00000177301	protein_coding	ENST00000675391	110607367	810586.000000	proximity ENSG00000177301:109607367-111607367
chr1:111417877-111418028	1	111417878	111418028	ENSG00000197852	protein_coding	ENST00000357260	111739395	321442.000000	proximity ENSG00000197852:110739395-112739395
chr1:111417877-111418028	1	111417878	111418028	ENSG00000282608	protein_coding	ENST00000241356	111503633	85680.000000	proximity ENSG00000282608:110503633-112503633
chr1:111423117-111423268	1	111423118	111423268	ENSG00000064703	protein_coding	ENST00000679724	111754832	331639.000000	proximity ENSG00000064703:110754832-112754832
chr1:111423117-111423268	1	111423118	111423268	ENSG00000064886	protein_coding	ENST00000445067	111200771	222422.000000	proximity ENSG00000064886:110200771-112200771
chr1:111423117-111423268	1	111423118	111423268	ENSG00000085465	protein_coding	ENST00000369732	111427735	4542.000000	proximity ENSG00000085465:110427735-112427735
chr1:111423117-111423268	1	111423118	111423268	ENSG00000116455	protein_coding	ENST00000235090	111449256	26063.000000	proximity ENSG00000116455:110449256-112449256
chr1:111423117-111423268	1	111423118	111423268	ENSG00000116459	protein_coding	ENST00000862238	111448111	24918.000000	proximity ENSG00000116459:110448111-112448111
chr1:111423117-111423268	1	111423118	111423268	ENSG00000116473	protein_coding	ENST00000854991	111619715	196522.000000	proximity ENSG00000116473:110619715-112619715
chr1:111423117-111423268	1	111423118	111423268	ENSG00000121931	protein_coding	ENST00000894506	110963988	459205.000000	proximity ENSG00000121931:109963988-111963988
chr1:111423117-111423268	1	111423118	111423268	ENSG00000121933	protein_coding	ENST00000369716	111503633	80440.000000	proximity ENSG00000121933:110503633-112503633
chr1:111423117-111423268	1	111423118	111423268	ENSG00000134216	protein_coding	ENST00000369740	111290851	132342.000000	proximity ENSG00000134216:110290851-112290851
chr1:111423117-111423268	1	111423118	111423268	ENSG00000134255	protein_coding	ENST00000942342	111140307	282886.000000	proximity ENSG00000134255:110140307-112140307
chr1:111423117-111423268	1	111423118	111423268	ENSG00000143079	protein_coding	ENST00000862867	112396243	973050.000000	proximity ENSG00000143079:111396243-113396243
chr1:111423117-111423268	1	111423118	111423268	ENSG00000143105	protein_coding	ENST00000369771	110519175	904018.000000	proximity ENSG00000143105:109519175-111519175
chr1:111423117-111423268	1	111423118	111423268	ENSG00000143110	protein_coding	ENST00000868019	111475566	52373.000000	proximity ENSG00000143110:110475566-112475566
chr1:111423117-111423268	1	111423118	111423268	ENSG00000143119	protein_coding	ENST00000897420	110875700	547493.000000	proximity ENSG00000143119:109875700-111875700
chr1:111423117-111423268	1	111423118	111423268	ENSG00000143125	protein_coding	ENST00000271331	110451149	972044.000000	proximity ENSG00000143125:109451149-111451149
chr1:111423117-111423268	1	111423118	111423268	ENSG00000156171	protein_coding	ENST00000875085	111140156	283037.000000	proximity ENSG00000156171:110140156-112140156
chr1:111423117-111423268	1	111423118	111423268	ENSG00000162777	protein_coding	ENST00000357640	111200646	222547.000000	proximity ENSG00000162777:110200646-112200646
chr1:111423117-111423268	1	111423118	111423268	ENSG00000171385	protein_coding	ENST00000302127	111989668	566475.000000	proximity ENSG00000171385:110989668-112989668
chr1:111423117-111423268	1	111423118	111423268	ENSG00000173947	protein_coding	ENST00000369738	111346622	76571.000000	proximity ENSG00000173947:110346622-112346622
chr1:111423117-111423268	1	111423118	111423268	ENSG00000177272	protein_coding	ENST00000369769	110674940	748253.000000	proximity ENSG00000177272:109674940-111674940
chr1:111423117-111423268	1	111423118	111423268	ENSG00000177301	protein_coding	ENST00000675391	110607367	815826.000000	proximity ENSG00000177301:109607367-111607367
chr1:111423117-111423268	1	111423118	111423268	ENSG00000197852	protein_coding	ENST00000357260	111739395	316202.000000	proximity ENSG00000197852:110739395-112739395
chr1:111423117-111423268	1	111423118	111423268	ENSG00000282608	protein_coding	ENST00000241356	111503633	80440.000000	proximity ENSG00000282608:110503633-112503633
chr1:111428577-111428728	1	111428578	111428728	ENSG00000064703	protein_coding	ENST00000679724	111754832	326179.000000	proximity ENSG00000064703:110754832-112754832
chr1:111428577-111428728	1	111428578	111428728	ENSG00000064886	protein_coding	ENST00000445067	111200771	227882.000000	proximity ENSG00000064886:110200771-112200771
chr1:111428577-111428728	1	111428578	111428728	ENSG00000085465	protein_coding	ENST00000369732	111427735	918.000000	proximity ENSG00000085465:110427735-112427735
chr1:111428577-111428728	1	111428578	111428728	ENSG00000116455	protein_coding	ENST00000235090	111449256	20603.000000	proximity ENSG00000116455:110449256-112449256
chr1:111428577-111428728	1	111428578	111428728	ENSG00000116459	protein_coding	ENST00000862238	111448111	19458.000000	proximity ENSG00000116459:110448111-112448111
chr1:111428577-111428728	1	111428578	111428728	ENSG00000116473	protein_coding	ENST00000854991	111619715	191062.000000	proximity ENSG00000116473:110619715-112619715
chr1:111428577-111428728	1	111428578	111428728	ENSG00000121931	protein_coding	ENST00000894506	110963988	464665.000000	proximity ENSG00000121931:109963988-111963988
chr1:111428577-111428728	1	111428578	111428728	ENSG00000121933	protein_coding	ENST00000369716	111503633	74980.000000	proximity ENSG00000121933:110503633-112503633
chr1:111428577-111428728	1	111428578	111428728	ENSG00000134216	protein_coding	ENST00000369740	111290851	137802.000000	proximity ENSG00000134216:110290851-112290851
chr1:111428577-111428728	1	111428578	111428728	ENSG00000134255	protein_coding	ENST00000942342	111140307	288346.000000	proximity ENSG00000134255:110140307-112140307
chr1:111428577-111428728	1	111428578	111428728	ENSG00000143079	protein_coding	ENST00000862867	112396243	967590.000000	proximity ENSG00000143079:111396243-113396243
chr1:111428577-111428728	1	111428578	111428728	ENSG00000143105	protein_coding	ENST00000369771	110519175	909478.000000	proximity ENSG00000143105:109519175-111519175
chr1:111428577-111428728	1	111428578	111428728	ENSG00000143110	protein_coding	ENST00000868019	111475566	46913.000000	proximity ENSG00000143110:110475566-112475566
chr1:111428577-111428728	1	111428578	111428728	ENSG00000143119	protein_coding	ENST00000897420	110875700	552953.000000	proximity ENSG00000143119:109875700-111875700
chr1:111428577-111428728	1	111428578	111428728	ENSG00000143125	protein_coding	ENST00000271331	110451149	977504.000000	proximity ENSG00000143125:109451149-111451149
chr1:111428577-111428728	1	111428578	111428728	ENSG00000156171	protein_coding	ENST00000875085	111140156	288497.000000	proximity ENSG00000156171:110140156-112140156
chr1:111428577-111428728	1	111428578	111428728	ENSG00000162777	protein_coding	ENST00000357640	111200646	228007.000000	proximity ENSG00000162777:110200646-112200646
chr1:111428577-111428728	1	111428578	111428728	ENSG00000171385	protein_coding	ENST00000302127	111989668	561015.000000	proximity ENSG00000171385:110989668-112989668
chr1:111428577-111428728	1	111428578	111428728	ENSG00000173947	protein_coding	ENST00000369738	111346622	82031.000000	proximity ENSG00000173947:110346622-112346622
chr1:111428577-111428728	1	111428578	111428728	ENSG00000177272	protein_coding	ENST00000369769	110674940	753713.000000	proximity ENSG00000177272:109674940-111674940
chr1:111428577-111428728	1	111428578	111428728	ENSG00000177301	protein_coding	ENST00000675391	110607367	821286.000000	proximity ENSG00000177301:109607367-111607367
chr1:111428577-111428728	1	111428578	111428728	ENSG00000197852	protein_coding	ENST00000357260	111739395	310742.000000	proximity ENSG00000197852:110739395-112739395
chr1:111428577-111428728	1	111428578	111428728	ENSG00000282608	protein_coding	ENST00000241356	111503633	74980.000000	proximity ENSG00000282608:110503633-112503633
chr1:111436817-111436968	1	111436818	111436968	ENSG00000064703	protein_coding	ENST00000679724	111754832	317939.000000	proximity ENSG00000064703:110754832-112754832
chr1:111436817-111436968	1	111436818	111436968	ENSG00000064886	protein_coding	ENST00000445067	111200771	236122.000000	proximity ENSG00000064886:110200771-112200771
chr1:111436817-111436968	1	111436818	111436968	ENSG00000085465	protein_coding	ENST00000369732	111427735	9158.000000	proximity ENSG00000085465:110427735-112427735
chr1:111436817-111436968	1	111436818	111436968	ENSG00000116455	protein_coding	ENST00000235090	111449256	12363.000000	proximity ENSG00000116455:110449256-112449256
chr1:111436817-111436968	1	111436818	111436968	ENSG00000116459	protein_coding	ENST00000862238	111448111	11218.000000	proximity ENSG00000116459:110448111-112448111
chr1:111436817-111436968	1	111436818	111436968	ENSG00000116473	protein_coding	ENST00000854991	111619715	182822.000000	proximity ENSG00000116473:110619715-112619715
chr1:111436817-111436968	1	111436818	111436968	ENSG00000121931	protein_coding	ENST00000894506	110963988	472905.000000	proximity ENSG00000121931:109963988-111963988
chr1:111436817-111436968	1	111436818	111436968	ENSG00000121933	protein_coding	ENST00000369716	111503633	66740.000000	proximity ENSG00000121933:110503633-112503633
chr1:111436817-111436968	1	111436818	111436968	ENSG00000134216	protein_coding	ENST00000369740	111290851	146042.000000	proximity ENSG00000134216:110290851-112290851
chr1:111436817-111436968	1	111436818	111436968	ENSG00000134255	protein_coding	ENST00000942342	111140307	296586.000000	proximity ENSG00000134255:110140307-112140307
chr1:111436817-111436968	1	111436818	111436968	ENSG00000143079	protein_coding	ENST00000862867	112396243	959350.000000	proximity ENSG00000143079:111396243-113396243
chr1:111436817-111436968	1	111436818	111436968	ENSG00000143105	protein_coding	ENST00000369771	110519175	917718.000000	proximity ENSG00000143105:109519175-111519175
chr1:111436817-111436968	1	111436818	111436968	ENSG00000143110	protein_coding	ENST00000868019	111475566	38673.000000	proximity ENSG00000143110:110475566-112475566
chr1:111436817-111436968	1	111436818	111436968	ENSG00000143119	protein_coding	ENST00000897420	110875700	561193.000000	proximity ENSG00000143119:109875700-111875700
chr1:111436817-111436968	1	111436818	111436968	ENSG00000143125	protein_coding	ENST00000271331	110451149	985744.000000	proximity ENSG00000143125:109451149-111451149
chr1:111436817-111436968	1	111436818	111436968	ENSG00000156171	protein_coding	ENST00000875085	111140156	296737.000000	proximity ENSG00000156171:110140156-112140156
chr1:111436817-111436968	1	111436818	111436968	ENSG00000162777	protein_coding	ENST00000357640	111200646	236247.000000	proximity ENSG00000162777:110200646-112200646
chr1:111436817-111436968	1	111436818	111436968	ENSG00000171385	protein_coding	ENST00000302127	111989668	552775.000000	proximity ENSG00000171385:110989668-112989668
chr1:111436817-111436968	1	111436818	111436968	ENSG00000173947	protein_coding	ENST00000369738	111346622	90271.000000	proximity ENSG00000173947:110346622-112346622
chr1:111436817-111436968	1	111436818	111436968	ENSG00000177272	protein_coding	ENST00000369769	110674940	761953.000000	proximity ENSG00000177272:109674940-111674940
chr1:111436817-111436968	1	111436818	111436968	ENSG00000177301	protein_coding	ENST00000675391	110607367	829526.000000	proximity ENSG00000177301:109607367-111607367
chr1:111436817-111436968	1	111436818	111436968	ENSG00000197852	protein_coding	ENST00000357260	111739395	302502.000000	proximity ENSG00000197852:110739395-112739395
chr1:111436817-111436968	1	111436818	111436968	ENSG00000282608	protein_coding	ENST00000241356	111503633	66740.000000	proximity ENSG00000282608:110503633-112503633
chr1:111441657-111441808	1	111441658	111441808	ENSG00000064703	protein_coding	ENST00000679724	111754832	313099.000000	proximity ENSG00000064703:110754832-112754832
chr1:111441657-111441808	1	111441658	111441808	ENSG00000064886	protein_coding	ENST00000445067	111200771	240962.000000	proximity ENSG00000064886:110200771-112200771
chr1:111441657-111441808	1	111441658	111441808	ENSG00000085465	protein_coding	ENST00000369732	111427735	13998.000000	proximity ENSG00000085465:110427735-112427735
chr1:111441657-111441808	1	111441658	111441808	ENSG00000116455	protein_coding	ENST00000235090	111449256	7523.000000	proximity ENSG00000116455:110449256-112449256
chr1:111441657-111441808	1	111441658	111441808	ENSG00000116459	protein_coding	ENST00000862238	111448111	6378.000000	proximity ENSG00000116459:110448111-112448111
chr1:111441657-111441808	1	111441658	111441808	ENSG00000116473	protein_coding	ENST00000854991	111619715	177982.000000	proximity ENSG00000116473:110619715-112619715
chr1:111441657-111441808	1	111441658	111441808	ENSG00000121931	protein_coding	ENST00000894506	110963988	477745.000000	proximity ENSG00000121931:109963988-111963988
chr1:111441657-111441808	1	111441658	111441808	ENSG00000121933	protein_coding	ENST00000369716	111503633	61900.000000	proximity ENSG00000121933:110503633-112503633
chr1:111441657-111441808	1	111441658	111441808	ENSG00000134216	protein_coding	ENST00000369740	111290851	150882.000000	proximity ENSG00000134216:110290851-112290851
chr1:111441657-111441808	1	111441658	111441808	ENSG00000134255	protein_coding	ENST00000942342	111140307	301426.000000	proximity ENSG00000134255:110140307-112140307
chr1:111441657-111441808	1	111441658	111441808	ENSG00000143079	protein_coding	ENST00000862867	112396243	954510.000000	proximity ENSG00000143079:111396243-113396243
chr1:111441657-111441808	1	111441658	111441808	ENSG00000143105	protein_coding	ENST00000369771	110519175	922558.000000	proximity ENSG00000143105:109519175-111519175
chr1:111441657-111441808	1	111441658	111441808	ENSG00000143110	protein_coding	ENST00000868019	111475566	33833.000000	proximity ENSG00000143110:110475566-112475566
chr1:111441657-111441808	1	111441658	111441808	ENSG00000143119	protein_coding	ENST00000897420	110875700	566033.000000	proximity ENSG00000143119:109875700-111875700
chr1:111441657-111441808	1	111441658	111441808	ENSG00000143125	protein_coding	ENST00000271331	110451149	990584.000000	proximity ENSG00000143125:109451149-111451149
chr1:111441657-111441808	1	111441658	111441808	ENSG00000156171	protein_coding	ENST00000875085	111140156	301577.000000	proximity ENSG00000156171:110140156-112140156
chr1:111441657-111441808	1	111441658	111441808	ENSG00000162777	protein_coding	ENST00000357640	111200646	241087.000000	proximity ENSG00000162777:110200646-112200646
chr1:111441657-111441808	1	111441658	111441808	ENSG00000171385	protein_coding	ENST00000302127	111989668	547935.000000	proximity ENSG00000171385:110989668-112989668
chr1:111441657-111441808	1	111441658	111441808	ENSG00000173947	protein_coding	ENST00000369738	111346622	95111.000000	proximity ENSG00000173947:110346622-112346622
chr1:111441657-111441808	1	111441658	111441808	ENSG00000177272	protein_coding	ENST00000369769	110674940	766793.000000	proximity ENSG00000177272:109674940-111674940
chr1:111441657-111441808	1	111441658	111441808	ENSG00000177301	protein_coding	ENST00000675391	110607367	834366.000000	proximity ENSG00000177301:109607367-111607367
chr1:111441657-111441808	1	111441658	111441808	ENSG00000197852	protein_coding	ENST00000357260	111739395	297662.000000	proximity ENSG00000197852:110739395-112739395
chr1:111441657-111441808	1	111441658	111441808	ENSG00000282608	protein_coding	ENST00000241356	111503633	61900.000000	proximity ENSG00000282608:110503633-112503633
chr1:111447137-111447288	1	111447138	111447288	ENSG00000064703	protein_coding	ENST00000679724	111754832	307619.000000	proximity ENSG00000064703:110754832-112754832
chr1:111447137-111447288	1	111447138	111447288	ENSG00000064886	protein_coding	ENST00000445067	111200771	246442.000000	proximity ENSG00000064886:110200771-112200771
chr1:111447137-111447288	1	111447138	111447288	ENSG00000085465	protein_coding	ENST00000369732	111427735	19478.000000	proximity ENSG00000085465:110427735-112427735
chr1:111447137-111447288	1	111447138	111447288	ENSG00000116455	protein_coding	ENST00000235090	111449256	2043.000000	proximity ENSG00000116455:110449256-112449256
chr1:111447137-111447288	1	111447138	111447288	ENSG00000116459	protein_coding	ENST00000862238	111448111	898.000000	proximity ENSG00000116459:110448111-112448111
chr1:111447137-111447288	1	111447138	111447288	ENSG00000116473	protein_coding	ENST00000854991	111619715	172502.000000	proximity ENSG00000116473:110619715-112619715
chr1:111447137-111447288	1	111447138	111447288	ENSG00000121931	protein_coding	ENST00000894506	110963988	483225.000000	proximity ENSG00000121931:109963988-111963988
chr1:111447137-111447288	1	111447138	111447288	ENSG00000121933	protein_coding	ENST00000369716	111503633	56420.000000	proximity ENSG00000121933:110503633-112503633
chr1:111447137-111447288	1	111447138	111447288	ENSG00000134216	protein_coding	ENST00000369740	111290851	156362.000000	proximity ENSG00000134216:110290851-112290851
chr1:111447137-111447288	1	111447138	111447288	ENSG00000134255	protein_coding	ENST00000942342	111140307	306906.000000	proximity ENSG00000134255:110140307-112140307
chr1:111447137-111447288	1	111447138	111447288	ENSG00000143079	protein_coding	ENST00000862867	112396243	949030.000000	proximity ENSG00000143079:111396243-113396243
chr1:111447137-111447288	1	111447138	111447288	ENSG00000143105	protein_coding	ENST00000369771	110519175	928038.000000	proximity ENSG00000143105:109519175-111519175
chr1:111447137-111447288	1	111447138	111447288	ENSG00000143110	protein_coding	ENST00000868019	111475566	28353.000000	proximity ENSG00000143110:110475566-112475566
chr1:111447137-111447288	1	111447138	111447288	ENSG00000143119	protein_coding	ENST00000897420	110875700	571513.000000	proximity ENSG00000143119:109875700-111875700
chr1:111447137-111447288	1	111447138	111447288	ENSG00000143125	protein_coding	ENST00000271331	110451149	996064.000000	proximity ENSG00000143125:109451149-111451149
chr1:111447137-111447288	1	111447138	111447288	ENSG00000156171	protein_coding	ENST00000875085	111140156	307057.000000	proximity ENSG00000156171:110140156-112140156
chr1:111447137-111447288	1	111447138	111447288	ENSG00000162777	protein_coding	ENST00000357640	111200646	246567.000000	proximity ENSG00000162777:110200646-112200646
chr1:111447137-111447288	1	111447138	111447288	ENSG00000171385	protein_coding	ENST00000302127	111989668	542455.000000	proximity ENSG00000171385:110989668-112989668
chr1:111447137-111447288	1	111447138	111447288	ENSG00000173947	protein_coding	ENST00000369738	111346622	100591.000000	proximity ENSG00000173947:110346622-112346622
chr1:111447137-111447288	1	111447138	111447288	ENSG00000177272	protein_coding	ENST00000369769	110674940	772273.000000	proximity ENSG00000177272:109674940-111674940
chr1:111447137-111447288	1	111447138	111447288	ENSG00000177301	protein_coding	ENST00000675391	110607367	839846.000000	proximity ENSG00000177301:109607367-111607367
chr1:111447137-111447288	1	111447138	111447288	ENSG00000197852	protein_coding	ENST00000357260	111739395	292182.000000	proximity ENSG00000197852:110739395-112739395
chr1:111447137-111447288	1	111447138	111447288	ENSG00000282608	protein_coding	ENST00000241356	111503633	56420.000000	proximity ENSG00000282608:110503633-112503633
chr1:111448897-111449048	1	111448898	111449048	ENSG00000064703	protein_coding	ENST00000679724	111754832	305859.000000	proximity ENSG00000064703:110754832-112754832
chr1:111448897-111449048	1	111448898	111449048	ENSG00000064886	protein_coding	ENST00000445067	111200771	248202.000000	proximity ENSG00000064886:110200771-112200771
chr1:111448897-111449048	1	111448898	111449048	ENSG00000085465	protein_coding	ENST00000369732	111427735	21238.000000	proximity ENSG00000085465:110427735-112427735
chr1:111448897-111449048	1	111448898	111449048	ENSG00000116455	protein_coding	ENST00000235090	111449256	283.000000	proximity ENSG00000116455:110449256-112449256
chr1:111448897-111449048	1	111448898	111449048	ENSG00000116459	protein_coding	ENST00000862238	111448111	862.000000	proximity ENSG00000116459:110448111-112448111
chr1:111448897-111449048	1	111448898	111449048	ENSG00000116473	protein_coding	ENST00000854991	111619715	170742.000000	proximity ENSG00000116473:110619715-112619715
chr1:111448897-111449048	1	111448898	111449048	ENSG00000121931	protein_coding	ENST00000894506	110963988	484985.000000	proximity ENSG00000121931:109963988-111963988
chr1:111448897-111449048	1	111448898	111449048	ENSG00000121933	protein_coding	ENST00000369716	111503633	54660.000000	proximity ENSG00000121933:110503633-112503633
chr1:111448897-111449048	1	111448898	111449048	ENSG00000134216	protein_coding	ENST00000369740	111290851	158122.000000	proximity ENSG00000134216:110290851-112290851
chr1:111448897-111449048	1	111448898	111449048	ENSG00000134255	protein_coding	ENST00000942342	111140307	308666.000000	proximity ENSG00000134255:110140307-112140307
chr1:111448897-111449048	1	111448898	111449048	ENSG00000143079	protein_coding	ENST00000862867	112396243	947270.000000	proximity ENSG00000143079:111396243-113396243
chr1:111448897-111449048	1	111448898	111449048	ENSG00000143105	protein_coding	ENST00000369771	110519175	929798.000000	proximity ENSG00000143105:109519175-111519175
chr1:111448897-111449048	1	111448898	111449048	ENSG00000143110	protein_coding	ENST00000868019	111475566	26593.000000	proximity ENSG00000143110:110475566-112475566
chr1:111448897-111449048	1	111448898	111449048	ENSG00000143119	protein_coding	ENST00000897420	110875700	573273.000000	proximity ENSG00000143119:109875700-111875700
chr1:111448897-111449048	1	111448898	111449048	ENSG00000143125	protein_coding	ENST00000271331	110451149	997824.000000	proximity ENSG00000143125:109451149-111451149
chr1:111448897-111449048	1	111448898	111449048	ENSG00000156171	protein_coding	ENST00000875085	111140156	308817.000000	proximity ENSG00000156171:110140156-112140156
chr1:111448897-111449048	1	111448898	111449048	ENSG00000162777	protein_coding	ENST00000357640	111200646	248327.000000	proximity ENSG00000162777:110200646-112200646
chr1:111448897-111449048	1	111448898	111449048	ENSG00000171385	protein_coding	ENST00000302127	111989668	540695.000000	proximity ENSG00000171385:110989668-112989668
chr1:111448897-111449048	1	111448898	111449048	ENSG00000173947	protein_coding	ENST00000369738	111346622	102351.000000	proximity ENSG00000173947:110346622-112346622
chr1:111448897-111449048	1	111448898	111449048	ENSG00000177272	protein_coding	ENST00000369769	110674940	774033.000000	proximity ENSG00000177272:109674940-111674940
chr1:111448897-111449048	1	111448898	111449048	ENSG00000177301	protein_coding	ENST00000675391	110607367	841606.000000	proximity ENSG00000177301:109607367-111607367
chr1:111448897-111449048	1	111448898	111449048	ENSG00000197852	protein_coding	ENST00000357260	111739395	290422.000000	proximity ENSG00000197852:110739395-112739395
chr1:111448897-111449048	1	111448898	111449048	ENSG00000282608	protein_coding	ENST00000241356	111503633	54660.000000	proximity ENSG00000282608:110503633-112503633
chr1:111449582-111449733	1	111449583	111449733	ENSG00000064703	protein_coding	ENST00000679724	111754832	305174.000000	proximity ENSG00000064703:110754832-112754832
chr1:111449582-111449733	1	111449583	111449733	ENSG00000064886	protein_coding	ENST00000445067	111200771	248887.000000	proximity ENSG00000064886:110200771-112200771
chr1:111449582-111449733	1	111449583	111449733	ENSG00000085465	protein_coding	ENST00000369732	111427735	21923.000000	proximity ENSG00000085465:110427735-112427735
chr1:111449582-111449733	1	111449583	111449733	ENSG00000116455	protein_coding	ENST00000235090	111449256	402.000000	proximity ENSG00000116455:110449256-112449256
chr1:111449582-111449733	1	111449583	111449733	ENSG00000116459	protein_coding	ENST00000862238	111448111	1547.000000	proximity ENSG00000116459:110448111-112448111
chr1:111449582-111449733	1	111449583	111449733	ENSG00000116473	protein_coding	ENST00000854991	111619715	170057.000000	proximity ENSG00000116473:110619715-112619715
chr1:111449582-111449733	1	111449583	111449733	ENSG00000121931	protein_coding	ENST00000894506	110963988	485670.000000	proximity ENSG00000121931:109963988-111963988
chr1:111449582-111449733	1	111449583	111449733	ENSG00000121933	protein_coding	ENST00000369716	111503633	53975.000000	proximity ENSG00000121933:110503633-112503633
chr1:111449582-111449733	1	111449583	111449733	ENSG00000134216	protein_coding	ENST00000369740	111290851	158807.000000	proximity ENSG00000134216:110290851-112290851
chr1:111449582-111449733	1	111449583	111449733	ENSG00000134255	protein_coding	ENST00000942342	111140307	309351.000000	proximity ENSG00000134255:110140307-112140307
chr1:111449582-111449733	1	111449583	111449733	ENSG00000143079	protein_coding	ENST00000862867	112396243	946585.000000	proximity ENSG00000143079:111396243-113396243
chr1:111449582-111449733	1	111449583	111449733	ENSG00000143105	protein_coding	ENST00000369771	110519175	930483.000000	proximity ENSG00000143105:109519175-111519175
chr1:111449582-111449733	1	111449583	111449733	ENSG00000143110	protein_coding	ENST00000868019	111475566	25908.000000	proximity ENSG00000143110:110475566-112475566
chr1:111449582-111449733	1	111449583	111449733	ENSG00000143119	protein_coding	ENST00000897420	110875700	573958.000000	proximity ENSG00000143119:109875700-111875700
chr1:111449582-111449733	1	111449583	111449733	ENSG00000143125	protein_coding	ENST00000271331	110451149	998509.000000	proximity ENSG00000143125:109451149-111451149
chr1:111449582-111449733	1	111449583	111449733	ENSG00000156171	protein_coding	ENST00000875085	111140156	309502.000000	proximity ENSG00000156171:110140156-112140156
chr1:111449582-111449733	1	111449583	111449733	ENSG00000162777	protein_coding	ENST00000357640	111200646	249012.000000	proximity ENSG00000162777:110200646-112200646
chr1:111449582-111449733	1	111449583	111449733	ENSG00000171385	protein_coding	ENST00000302127	111989668	540010.000000	proximity ENSG00000171385:110989668-112989668
chr1:111449582-111449733	1	111449583	111449733	ENSG00000173947	protein_coding	ENST00000369738	111346622	103036.000000	proximity ENSG00000173947:110346622-112346622
chr1:111449582-111449733	1	111449583	111449733	ENSG00000177272	protein_coding	ENST00000369769	110674940	774718.000000	proximity ENSG00000177272:109674940-111674940
chr1:111449582-111449733	1	111449583	111449733	ENSG00000177301	protein_coding	ENST00000675391	110607367	842291.000000	proximity ENSG00000177301:109607367-111607367
chr1:111449582-111449733	1	111449583	111449733	ENSG00000197852	protein_coding	ENST00000357260	111739395	289737.000000	proximity ENSG00000197852:110739395-112739395
chr1:111449582-111449733	1	111449583	111449733	ENSG00000282608	protein_coding	ENST00000241356	111503633	53975.000000	proximity ENSG00000282608:110503633-112503633
chr1:111449817-111449968	1	111449818	111449968	ENSG00000064703	protein_coding	ENST00000679724	111754832	304939.000000	proximity ENSG00000064703:110754832-112754832
chr1:111449817-111449968	1	111449818	111449968	ENSG00000064886	protein_coding	ENST00000445067	111200771	249122.000000	proximity ENSG00000064886:110200771-112200771
chr1:111449817-111449968	1	111449818	111449968	ENSG00000085465	protein_coding	ENST00000369732	111427735	22158.000000	proximity ENSG00000085465:110427735-112427735
chr1:111449817-111449968	1	111449818	111449968	ENSG00000116455	protein_coding	ENST00000235090	111449256	637.000000	proximity ENSG00000116455:110449256-112449256
chr1:111449817-111449968	1	111449818	111449968	ENSG00000116459	protein_coding	ENST00000862238	111448111	1782.000000	proximity ENSG00000116459:110448111-112448111
chr1:111449817-111449968	1	111449818	111449968	ENSG00000116473	protein_coding	ENST00000854991	111619715	169822.000000	proximity ENSG00000116473:110619715-112619715
chr1:111449817-111449968	1	111449818	111449968	ENSG00000121931	protein_coding	ENST00000894506	110963988	485905.000000	proximity ENSG00000121931:109963988-111963988
chr1:111449817-111449968	1	111449818	111449968	ENSG00000121933	protein_coding	ENST00000369716	111503633	53740.000000	proximity ENSG00000121933:110503633-112503633
chr1:111449817-111449968	1	111449818	111449968	ENSG00000134216	protein_coding	ENST00000369740	111290851	159042.000000	proximity ENSG00000134216:110290851-112290851
chr1:111449817-111449968	1	111449818	111449968	ENSG00000134255	protein_coding	ENST00000942342	111140307	309586.000000	proximity ENSG00000134255:110140307-112140307
chr1:111449817-111449968	1	111449818	111449968	ENSG00000143079	protein_coding	ENST00000862867	112396243	946350.000000	proximity ENSG00000143079:111396243-113396243
chr1:111449817-111449968	1	111449818	111449968	ENSG00000143105	protein_coding	ENST00000369771	110519175	930718.000000	proximity ENSG00000143105:109519175-111519175
chr1:111449817-111449968	1	111449818	111449968	ENSG00000143110	protein_coding	ENST00000868019	111475566	25673.000000	proximity ENSG00000143110:110475566-112475566
chr1:111449817-111449968	1	111449818	111449968	ENSG00000143119	protein_coding	ENST00000897420	110875700	574193.000000	proximity ENSG00000143119:109875700-111875700
chr1:111449817-111449968	1	111449818	111449968	ENSG00000143125	protein_coding	ENST00000271331	110451149	998744.000000	proximity ENSG00000143125:109451149-111451149
chr1:111449817-111449968	1	111449818	111449968	ENSG00000156171	protein_coding	ENST00000875085	111140156	309737.000000	proximity ENSG00000156171:110140156-112140156
chr1:111449817-111449968	1	111449818	111449968	ENSG00000162777	protein_coding	ENST00000357640	111200646	249247.000000	proximity ENSG00000162777:110200646-112200646
chr1:111449817-111449968	1	111449818	111449968	ENSG00000171385	protein_coding	ENST00000302127	111989668	539775.000000	proximity ENSG00000171385:110989668-112989668
chr1:111449817-111449968	1	111449818	111449968	ENSG00000173947	protein_coding	ENST00000369738	111346622	103271.000000	proximity ENSG00000173947:110346622-112346622
chr1:111449817-111449968	1	111449818	111449968	ENSG00000177272	protein_coding	ENST00000369769	110674940	774953.000000	proximity ENSG00000177272:109674940-111674940
chr1:111449817-111449968	1	111449818	111449968	ENSG00000177301	protein_coding	ENST00000675391	110607367	842526.000000	proximity ENSG00000177301:109607367-111607367
chr1:111449817-111449968	1	111449818	111449968	ENSG00000197852	protein_coding	ENST00000357260	111739395	289502.000000	proximity ENSG00000197852:110739395-112739395
chr1:111449817-111449968	1	111449818	111449968	ENSG00000282608	protein_coding	ENST00000241356	111503633	53740.000000	proximity ENSG00000282608:110503633-112503633
chr1:111463277-111463428	1	111463278	111463428	ENSG00000064703	protein_coding	ENST00000679724	111754832	291479.000000	proximity ENSG00000064703:110754832-112754832
chr1:111463277-111463428	1	111463278	111463428	ENSG00000064886	protein_coding	ENST00000445067	111200771	262582.000000	proximity ENSG00000064886:110200771-112200771
chr1:111463277-111463428	1	111463278	111463428	ENSG00000085465	protein_coding	ENST00000369732	111427735	35618.000000	proximity ENSG00000085465:110427735-112427735
chr1:111463277-111463428	1	111463278	111463428	ENSG00000116455	protein_coding	ENST00000235090	111449256	14097.000000	proximity ENSG00000116455:110449256-112449256
chr1:111463277-111463428	1	111463278	111463428	ENSG00000116459	protein_coding	ENST00000862238	111448111	15242.000000	proximity ENSG00000116459:110448111-112448111
chr1:111463277-111463428	1	111463278	111463428	ENSG00000116473	protein_coding	ENST00000854991	111619715	156362.000000	proximity ENSG00000116473:110619715-112619715
chr1:111463277-111463428	1	111463278	111463428	ENSG00000121931	protein_coding	ENST00000894506	110963988	499365.000000	proximity ENSG00000121931:109963988-111963988
chr1:111463277-111463428	1	111463278	111463428	ENSG00000121933	protein_coding	ENST00000369716	111503633	40280.000000	proximity ENSG00000121933:110503633-112503633
chr1:111463277-111463428	1	111463278	111463428	ENSG00000134216	protein_coding	ENST00000369740	111290851	172502.000000	proximity ENSG00000134216:110290851-112290851
chr1:111463277-111463428	1	111463278	111463428	ENSG00000134255	protein_coding	ENST00000942342	111140307	323046.000000	proximity ENSG00000134255:110140307-112140307
chr1:111463277-111463428	1	111463278	111463428	ENSG00000143079	protein_coding	ENST00000862867	112396243	932890.000000	proximity ENSG00000143079:111396243-113396243
chr1:111463277-111463428	1	111463278	111463428	ENSG00000143105	protein_coding	ENST00000369771	110519175	944178.000000	proximity ENSG00000143105:109519175-111519175
chr1:111463277-111463428	1	111463278	111463428	ENSG00000143110	protein_coding	ENST00000868019	111475566	12213.000000	proximity ENSG00000143110:110475566-112475566
chr1:111463277-111463428	1	111463278	111463428	ENSG00000143119	protein_coding	ENST00000897420	110875700	587653.000000	proximity ENSG00000143119:109875700-111875700
chr1:111463277-111463428	1	111463278	111463428	ENSG00000156171	protein_coding	ENST00000875085	111140156	323197.000000	proximity ENSG00000156171:110140156-112140156
chr1:111463277-111463428	1	111463278	111463428	ENSG00000162777	protein_coding	ENST00000357640	111200646	262707.000000	proximity ENSG00000162777:110200646-112200646
chr1:111463277-111463428	1	111463278	111463428	ENSG00000171385	protein_coding	ENST00000302127	111989668	526315.000000	proximity ENSG00000171385:110989668-112989668
chr1:111463277-111463428	1	111463278	111463428	ENSG00000173947	protein_coding	ENST00000369738	111346622	116731.000000	proximity ENSG00000173947:110346622-112346622
chr1:111463277-111463428	1	111463278	111463428	ENSG00000177272	protein_coding	ENST00000369769	110674940	788413.000000	proximity ENSG00000177272:109674940-111674940
chr1:111463277-111463428	1	111463278	111463428	ENSG00000177301	protein_coding	ENST00000675391	110607367	855986.000000	proximity ENSG00000177301:109607367-111607367
chr1:111463277-111463428	1	111463278	111463428	ENSG00000197852	protein_coding	ENST00000357260	111739395	276042.000000	proximity ENSG00000197852:110739395-112739395
chr1:111463277-111463428	1	111463278	111463428	ENSG00000282608	protein_coding	ENST00000241356	111503633	40280.000000	proximity ENSG00000282608:110503633-112503633
chr1:111463477-111463628	1	111463478	111463628	ENSG00000064703	protein_coding	ENST00000679724	111754832	291279.000000	proximity ENSG00000064703:110754832-112754832
chr1:111463477-111463628	1	111463478	111463628	ENSG00000064886	protein_coding	ENST00000445067	111200771	262782.000000	proximity ENSG00000064886:110200771-112200771
chr1:111463477-111463628	1	111463478	111463628	ENSG00000085465	protein_coding	ENST00000369732	111427735	35818.000000	proximity ENSG00000085465:110427735-112427735
chr1:111463477-111463628	1	111463478	111463628	ENSG00000116455	protein_coding	ENST00000235090	111449256	14297.000000	proximity ENSG00000116455:110449256-112449256
chr1:111463477-111463628	1	111463478	111463628	ENSG00000116459	protein_coding	ENST00000862238	111448111	15442.000000	proximity ENSG00000116459:110448111-112448111
chr1:111463477-111463628	1	111463478	111463628	ENSG00000116473	protein_coding	ENST00000854991	111619715	156162.000000	proximity ENSG00000116473:110619715-112619715
chr1:111463477-111463628	1	111463478	111463628	ENSG00000121931	protein_coding	ENST00000894506	110963988	499565.000000	proximity ENSG00000121931:109963988-111963988
chr1:111463477-111463628	1	111463478	111463628	ENSG00000121933	protein_coding	ENST00000369716	111503633	40080.000000	proximity ENSG00000121933:110503633-112503633
chr1:111463477-111463628	1	111463478	111463628	ENSG00000134216	protein_coding	ENST00000369740	111290851	172702.000000	proximity ENSG00000134216:110290851-112290851
chr1:111463477-111463628	1	111463478	111463628	ENSG00000134255	protein_coding	ENST00000942342	111140307	323246.000000	proximity ENSG00000134255:110140307-112140307
chr1:111463477-111463628	1	111463478	111463628	ENSG00000143079	protein_coding	ENST00000862867	112396243	932690.000000	proximity ENSG00000143079:111396243-113396243
chr1:111463477-111463628	1	111463478	111463628	ENSG00000143105	protein_coding	ENST00000369771	110519175	944378.000000	proximity ENSG00000143105:109519175-111519175
chr1:111463477-111463628	1	111463478	111463628	ENSG00000143110	protein_coding	ENST00000868019	111475566	12013.000000	proximity ENSG00000143110:110475566-112475566
chr1:111463477-111463628	1	111463478	111463628	ENSG00000143119	protein_coding	ENST00000897420	110875700	587853.000000	proximity ENSG00000143119:109875700-111875700
chr1:111463477-111463628	1	111463478	111463628	ENSG00000156171	protein_coding	ENST00000875085	111140156	323397.000000	proximity ENSG00000156171:110140156-112140156
chr1:111463477-111463628	1	111463478	111463628	ENSG00000162777	protein_coding	ENST00000357640	111200646	262907.000000	proximity ENSG00000162777:110200646-112200646
chr1:111463477-111463628	1	111463478	111463628	ENSG00000171385	protein_coding	ENST00000302127	111989668	526115.000000	proximity ENSG00000171385:110989668-112989668
chr1:111463477-111463628	1	111463478	111463628	ENSG00000173947	protein_coding	ENST00000369738	111346622	116931.000000	proximity ENSG00000173947:110346622-112346622
chr1:111463477-111463628	1	111463478	111463628	ENSG00000177272	protein_coding	ENST00000369769	110674940	788613.000000	proximity ENSG00000177272:109674940-111674940
chr1:111463477-111463628	1	111463478	111463628	ENSG00000177301	protein_coding	ENST00000675391	110607367	856186.000000	proximity ENSG00000177301:109607367-111607367
chr1:111463477-111463628	1	111463478	111463628	ENSG00000197852	protein_coding	ENST00000357260	111739395	275842.000000	proximity ENSG00000197852:110739395-112739395
chr1:111463477-111463628	1	111463478	111463628	ENSG00000282608	protein_coding	ENST00000241356	111503633	40080.000000	proximity ENSG00000282608:110503633-112503633
chr1:111471177-111471328	1	111471178	111471328	ENSG00000064703	protein_coding	ENST00000679724	111754832	283579.000000	proximity ENSG00000064703:110754832-112754832
chr1:111471177-111471328	1	111471178	111471328	ENSG00000064886	protein_coding	ENST00000445067	111200771	270482.000000	proximity ENSG00000064886:110200771-112200771
chr1:111471177-111471328	1	111471178	111471328	ENSG00000085465	protein_coding	ENST00000369732	111427735	43518.000000	proximity ENSG00000085465:110427735-112427735
chr1:111471177-111471328	1	111471178	111471328	ENSG00000116455	protein_coding	ENST00000235090	111449256	21997.000000	proximity ENSG00000116455:110449256-112449256
chr1:111471177-111471328	1	111471178	111471328	ENSG00000116459	protein_coding	ENST00000862238	111448111	23142.000000	proximity ENSG00000116459:110448111-112448111
chr1:111471177-111471328	1	111471178	111471328	ENSG00000116473	protein_coding	ENST00000854991	111619715	148462.000000	proximity ENSG00000116473:110619715-112619715
chr1:111471177-111471328	1	111471178	111471328	ENSG00000121931	protein_coding	ENST00000894506	110963988	507265.000000	proximity ENSG00000121931:109963988-111963988
chr1:111471177-111471328	1	111471178	111471328	ENSG00000121933	protein_coding	ENST00000369716	111503633	32380.000000	proximity ENSG00000121933:110503633-112503633
chr1:111471177-111471328	1	111471178	111471328	ENSG00000134216	protein_coding	ENST00000369740	111290851	180402.000000	proximity ENSG00000134216:110290851-112290851
chr1:111471177-111471328	1	111471178	111471328	ENSG00000134255	protein_coding	ENST00000942342	111140307	330946.000000	proximity ENSG00000134255:110140307-112140307
chr1:111471177-111471328	1	111471178	111471328	ENSG00000143079	protein_coding	ENST00000862867	112396243	924990.000000	proximity ENSG00000143079:111396243-113396243
chr1:111471177-111471328	1	111471178	111471328	ENSG00000143105	protein_coding	ENST00000369771	110519175	952078.000000	proximity ENSG00000143105:109519175-111519175
chr1:111471177-111471328	1	111471178	111471328	ENSG00000143110	protein_coding	ENST00000868019	111475566	4313.000000	proximity ENSG00000143110:110475566-112475566
chr1:111471177-111471328	1	111471178	111471328	ENSG00000143119	protein_coding	ENST00000897420	110875700	595553.000000	proximity ENSG00000143119:109875700-111875700
chr1:111471177-111471328	1	111471178	111471328	ENSG00000156171	protein_coding	ENST00000875085	111140156	331097.000000	proximity ENSG00000156171:110140156-112140156
chr1:111471177-111471328	1	111471178	111471328	ENSG00000162777	protein_coding	ENST00000357640	111200646	270607.000000	proximity ENSG00000162777:110200646-112200646
chr1:111471177-111471328	1	111471178	111471328	ENSG00000171385	protein_coding	ENST00000302127	111989668	518415.000000	proximity ENSG00000171385:110989668-112989668
chr1:111471177-111471328	1	111471178	111471328	ENSG00000173947	protein_coding	ENST00000369738	111346622	124631.000000	proximity ENSG00000173947:110346622-112346622
chr1:111471177-111471328	1	111471178	111471328	ENSG00000177272	protein_coding	ENST00000369769	110674940	796313.000000	proximity ENSG00000177272:109674940-111674940
chr1:111471177-111471328	1	111471178	111471328	ENSG00000177301	protein_coding	ENST00000675391	110607367	863886.000000	proximity ENSG00000177301:109607367-111607367
chr1:111471177-111471328	1	111471178	111471328	ENSG00000197852	protein_coding	ENST00000357260	111739395	268142.000000	proximity ENSG00000197852:110739395-112739395
chr1:111471177-111471328	1	111471178	111471328	ENSG00000282608	protein_coding	ENST00000241356	111503633	32380.000000	proximity ENSG00000282608:110503633-112503633
chr1:111474017-111474168	1	111474018	111474168	ENSG00000064703	protein_coding	ENST00000679724	111754832	280739.000000	proximity ENSG00000064703:110754832-112754832
chr1:111474017-111474168	1	111474018	111474168	ENSG00000064886	protein_coding	ENST00000445067	111200771	273322.000000	proximity ENSG00000064886:110200771-112200771
chr1:111474017-111474168	1	111474018	111474168	ENSG00000085465	protein_coding	ENST00000369732	111427735	46358.000000	proximity ENSG00000085465:110427735-112427735
chr1:111474017-111474168	1	111474018	111474168	ENSG00000116455	protein_coding	ENST00000235090	111449256	24837.000000	proximity ENSG00000116455:110449256-112449256
chr1:111474017-111474168	1	111474018	111474168	ENSG00000116459	protein_coding	ENST00000862238	111448111	25982.000000	proximity ENSG00000116459:110448111-112448111
chr1:111474017-111474168	1	111474018	111474168	ENSG00000116473	protein_coding	ENST00000854991	111619715	145622.000000	proximity ENSG00000116473:110619715-112619715
chr1:111474017-111474168	1	111474018	111474168	ENSG00000121931	protein_coding	ENST00000894506	110963988	510105.000000	proximity ENSG00000121931:109963988-111963988
chr1:111474017-111474168	1	111474018	111474168	ENSG00000121933	protein_coding	ENST00000369716	111503633	29540.000000	proximity ENSG00000121933:110503633-112503633
chr1:111474017-111474168	1	111474018	111474168	ENSG00000134216	protein_coding	ENST00000369740	111290851	183242.000000	proximity ENSG00000134216:110290851-112290851
chr1:111474017-111474168	1	111474018	111474168	ENSG00000134255	protein_coding	ENST00000942342	111140307	333786.000000	proximity ENSG00000134255:110140307-112140307
chr1:111474017-111474168	1	111474018	111474168	ENSG00000143079	protein_coding	ENST00000862867	112396243	922150.000000	proximity ENSG00000143079:111396243-113396243
chr1:111474017-111474168	1	111474018	111474168	ENSG00000143105	protein_coding	ENST00000369771	110519175	954918.000000	proximity ENSG00000143105:109519175-111519175
chr1:111474017-111474168	1	111474018	111474168	ENSG00000143110	protein_coding	ENST00000868019	111475566	1473.000000	proximity ENSG00000143110:110475566-112475566
chr1:111474017-111474168	1	111474018	111474168	ENSG00000143119	protein_coding	ENST00000897420	110875700	598393.000000	proximity ENSG00000143119:109875700-111875700
chr1:111474017-111474168	1	111474018	111474168	ENSG00000156171	protein_coding	ENST00000875085	111140156	333937.000000	proximity ENSG00000156171:110140156-112140156
chr1:111474017-111474168	1	111474018	111474168	ENSG00000162777	protein_coding	ENST00000357640	111200646	273447.000000	proximity ENSG00000162777:110200646-112200646
chr1:111474017-111474168	1	111474018	111474168	ENSG00000171385	protein_coding	ENST00000302127	111989668	515575.000000	proximity ENSG00000171385:110989668-112989668
chr1:111474017-111474168	1	111474018	111474168	ENSG00000173947	protein_coding	ENST00000369738	111346622	127471.000000	proximity ENSG00000173947:110346622-112346622
chr1:111474017-111474168	1	111474018	111474168	ENSG00000177272	protein_coding	ENST00000369769	110674940	799153.000000	proximity ENSG00000177272:109674940-111674940
chr1:111474017-111474168	1	111474018	111474168	ENSG00000177301	protein_coding	ENST00000675391	110607367	866726.000000	proximity ENSG00000177301:109607367-111607367
chr1:111474017-111474168	1	111474018	111474168	ENSG00000197852	protein_coding	ENST00000357260	111739395	265302.000000	proximity ENSG00000197852:110739395-112739395
chr1:111474017-111474168	1	111474018	111474168	ENSG00000282608	protein_coding	ENST00000241356	111503633	29540.000000	proximity ENSG00000282608:110503633-112503633
chr1:111474257-111474408	1	111474258	111474408	ENSG00000064703	protein_coding	ENST00000679724	111754832	280499.000000	proximity ENSG00000064703:110754832-112754832
chr1:111474257-111474408	1	111474258	111474408	ENSG00000064886	protein_coding	ENST00000445067	111200771	273562.000000	proximity ENSG00000064886:110200771-112200771
chr1:111474257-111474408	1	111474258	111474408	ENSG00000085465	protein_coding	ENST00000369732	111427735	46598.000000	proximity ENSG00000085465:110427735-112427735
chr1:111474257-111474408	1	111474258	111474408	ENSG00000116455	protein_coding	ENST00000235090	111449256	25077.000000	proximity ENSG00000116455:110449256-112449256
chr1:111474257-111474408	1	111474258	111474408	ENSG00000116459	protein_coding	ENST00000862238	111448111	26222.000000	proximity ENSG00000116459:110448111-112448111
chr1:111474257-111474408	1	111474258	111474408	ENSG00000116473	protein_coding	ENST00000854991	111619715	145382.000000	proximity ENSG00000116473:110619715-112619715
chr1:111474257-111474408	1	111474258	111474408	ENSG00000121931	protein_coding	ENST00000894506	110963988	510345.000000	proximity ENSG00000121931:109963988-111963988
chr1:111474257-111474408	1	111474258	111474408	ENSG00000121933	protein_coding	ENST00000369716	111503633	29300.000000	proximity ENSG00000121933:110503633-112503633
chr1:111474257-111474408	1	111474258	111474408	ENSG00000134216	protein_coding	ENST00000369740	111290851	183482.000000	proximity ENSG00000134216:110290851-112290851
chr1:111474257-111474408	1	111474258	111474408	ENSG00000134255	protein_coding	ENST00000942342	111140307	334026.000000	proximity ENSG00000134255:110140307-112140307
chr1:111474257-111474408	1	111474258	111474408	ENSG00000143079	protein_coding	ENST00000862867	112396243	921910.000000	proximity ENSG00000143079:111396243-113396243
chr1:111474257-111474408	1	111474258	111474408	ENSG00000143105	protein_coding	ENST00000369771	110519175	955158.000000	proximity ENSG00000143105:109519175-111519175
chr1:111474257-111474408	1	111474258	111474408	ENSG00000143110	protein_coding	ENST00000868019	111475566	1233.000000	proximity ENSG00000143110:110475566-112475566
chr1:111474257-111474408	1	111474258	111474408	ENSG00000143119	protein_coding	ENST00000897420	110875700	598633.000000	proximity ENSG00000143119:109875700-111875700
chr1:111474257-111474408	1	111474258	111474408	ENSG00000156171	protein_coding	ENST00000875085	111140156	334177.000000	proximity ENSG00000156171:110140156-112140156
chr1:111474257-111474408	1	111474258	111474408	ENSG00000162777	protein_coding	ENST00000357640	111200646	273687.000000	proximity ENSG00000162777:110200646-112200646
chr1:111474257-111474408	1	111474258	111474408	ENSG00000171385	protein_coding	ENST00000302127	111989668	515335.000000	proximity ENSG00000171385:110989668-112989668
chr1:111474257-111474408	1	111474258	111474408	ENSG00000173947	protein_coding	ENST00000369738	111346622	127711.000000	proximity ENSG00000173947:110346622-112346622
chr1:111474257-111474408	1	111474258	111474408	ENSG00000177272	protein_coding	ENST00000369769	110674940	799393.000000	proximity ENSG00000177272:109674940-111674940
chr1:111474257-111474408	1	111474258	111474408	ENSG00000177301	protein_coding	ENST00000675391	110607367	866966.000000	proximity ENSG00000177301:109607367-111607367
chr1:111474257-111474408	1	111474258	111474408	ENSG00000197852	protein_coding	ENST00000357260	111739395	265062.000000	proximity ENSG00000197852:110739395-112739395
chr1:111474257-111474408	1	111474258	111474408	ENSG00000282608	protein_coding	ENST00000241356	111503633	29300.000000	proximity ENSG00000282608:110503633-112503633
chr1:11147442-11147593	1	11147443	11147593	ENSG00000009724	protein_coding	ENST00000700092	11047207	100311.000000	proximity ENSG00000009724:10047207-12047207
chr1:11147442-11147593	1	11147443	11147593	ENSG00000011021	protein_coding	ENST00000910827	11806150	658632.000000	proximity ENSG00000011021:10806150-12806150
chr1:11147442-11147593	1	11147443	11147593	ENSG00000054523	protein_coding	ENST00000676179	10210570	936948.000000	proximity ENSG00000054523:9210570-11210570
chr1:11147442-11147593	1	11147443	11147593	ENSG00000083444	protein_coding	ENST00000854019	11934610	787092.000000	proximity ENSG00000083444:10934610-12934610
chr1:11147442-11147593	1	11147443	11147593	ENSG00000116649	protein_coding	ENST00000882302	11060037	87481.000000	proximity ENSG00000116649:10060037-12060037
chr1:11147442-11147593	1	11147443	11147593	ENSG00000116661	protein_coding	ENST00000858439	11654654	507136.000000	proximity ENSG00000116661:10654654-12654654
chr1:11147442-11147593	1	11147443	11147593	ENSG00000116663	protein_coding	ENST00000961667	11664349	516831.000000	proximity ENSG00000116663:10664349-12664349
chr1:11147442-11147593	1	11147443	11147593	ENSG00000116670	protein_coding	ENST00000235310	11691650	544132.000000	proximity ENSG00000116670:10691650-12691650
chr1:11147442-11147593	1	11147443	11147593	ENSG00000116685	protein_coding	ENST00000376572	11926427	778909.000000	proximity ENSG00000116685:10926427-12926427
chr1:11147442-11147593	1	11147443	11147593	ENSG00000116688	protein_coding	ENST00000967414	11981025	833507.000000	proximity ENSG00000116688:10981025-12981025
chr1:11147442-11147593	1	11147443	11147593	ENSG00000116691	protein_coding	ENST00000857910	12019595	872077.000000	proximity ENSG00000116691:11019595-13019595
chr1:11147442-11147593	1	11147443	11147593	ENSG00000120937	protein_coding	ENST00000945854	11858976	711458.000000	proximity ENSG00000120937:10858976-12858976
chr1:11147442-11147593	1	11147443	11147593	ENSG00000120942	protein_coding	ENST00000376810	11273198	125680.000000	proximity ENSG00000120942:10273198-12273198
chr1:11147442-11147593	1	11147443	11147593	ENSG00000120948	protein_coding	ENST00000913574	11012692	134826.000000	proximity ENSG00000120948:10012692-12012692
chr1:11147442-11147593	1	11147443	11147593	ENSG00000120949	protein_coding	ENST00000263932	12063303	915785.000000	proximity ENSG00000120949:11063303-13063303
chr1:11147442-11147593	1	11147443	11147593	ENSG00000130940	protein_coding	ENST00000377022	10796646	350872.000000	proximity ENSG00000130940:9796646-11796646
chr1:11147442-11147593	1	11147443	11147593	ENSG00000132879	protein_coding	ENST00000933204	11654877	507359.000000	proximity ENSG00000132879:10654877-12654877
chr1:11147442-11147593	1	11147443	11147593	ENSG00000142655	protein_coding	ENST00000356607	10474950	672568.000000	proximity ENSG00000142655:9474950-11474950
chr1:11147442-11147593	1	11147443	11147593	ENSG00000142657	protein_coding	ENST00000922425	10398986	748532.000000	proximity ENSG00000142657:9398986-11398986
chr1:11147442-11147593	1	11147443	11147593	ENSG00000160049	protein_coding	ENST00000377038	10472529	674989.000000	proximity ENSG00000160049:9472529-11472529
chr1:11147442-11147593	1	11147443	11147593	ENSG00000162490	protein_coding	ENST00000294485	11691710	544192.000000	proximity ENSG00000162490:10691710-12691710
chr1:11147442-11147593	1	11147443	11147593	ENSG00000171819	protein_coding	ENST00000376819	11189355	41837.000000	proximity ENSG00000171819:10189355-12189355
chr1:11147442-11147593	1	11147443	11147593	ENSG00000171824	protein_coding	ENST00000921096	11099868	47650.000000	proximity ENSG00000171824:10099868-12099868
chr1:11147442-11147593	1	11147443	11147593	ENSG00000175206	protein_coding	ENST00000376480	11847783	700265.000000	proximity ENSG00000175206:10847783-12847783
chr1:11147442-11147593	1	11147443	11147593	ENSG00000175262	protein_coding	ENST00000377004	10982076	165442.000000	proximity ENSG00000175262:9982076-11982076
chr1:11147442-11147593	1	11147443	11147593	ENSG00000175279	protein_coding	ENST00000309048	10430433	717085.000000	proximity ENSG00000175279:9430433-11430433
chr1:11147442-11147593	1	11147443	11147593	ENSG00000177000	protein_coding	ENST00000376592	11805413	657895.000000	proximity ENSG00000177000:10805413-12805413
chr1:11147442-11147593	1	11147443	11147593	ENSG00000177674	protein_coding	ENST00000856550	11736126	588608.000000	proximity ENSG00000177674:10736126-12736126
chr1:11147442-11147593	1	11147443	11147593	ENSG00000198793	protein_coding	ENST00000934314	11262514	114996.000000	proximity ENSG00000198793:10262514-12262514
chr1:11147442-11147593	1	11147443	11147593	ENSG00000204624	protein_coding	ENST00000922105	11479155	331637.000000	proximity ENSG00000204624:10479155-12479155
chr1:11147442-11147593	1	11147443	11147593	ENSG00000215910	protein_coding	ENST00000688073	11762193	614675.000000	proximity ENSG00000215910:10762193-12762193
chr1:11147442-11147593	1	11147443	11147593	ENSG00000241563	protein_coding	ENST00000377049	10450031	697487.000000	proximity ENSG00000241563:9450031-11450031
chr1:11147442-11147593	1	11147443	11147593	ENSG00000251503	protein_coding	ENST00000400900	10430102	717416.000000	proximity ENSG00000251503:9430102-11430102
chr1:111476797-111476948	1	111476798	111476948	ENSG00000064703	protein_coding	ENST00000679724	111754832	277959.000000	proximity ENSG00000064703:110754832-112754832
chr1:111476797-111476948	1	111476798	111476948	ENSG00000064886	protein_coding	ENST00000445067	111200771	276102.000000	proximity ENSG00000064886:110200771-112200771
chr1:111476797-111476948	1	111476798	111476948	ENSG00000085465	protein_coding	ENST00000369732	111427735	49138.000000	proximity ENSG00000085465:110427735-112427735
chr1:111476797-111476948	1	111476798	111476948	ENSG00000116455	protein_coding	ENST00000235090	111449256	27617.000000	proximity ENSG00000116455:110449256-112449256
chr1:111476797-111476948	1	111476798	111476948	ENSG00000116459	protein_coding	ENST00000862238	111448111	28762.000000	proximity ENSG00000116459:110448111-112448111
chr1:111476797-111476948	1	111476798	111476948	ENSG00000116473	protein_coding	ENST00000854991	111619715	142842.000000	proximity ENSG00000116473:110619715-112619715
chr1:111476797-111476948	1	111476798	111476948	ENSG00000121931	protein_coding	ENST00000894506	110963988	512885.000000	proximity ENSG00000121931:109963988-111963988
chr1:111476797-111476948	1	111476798	111476948	ENSG00000121933	protein_coding	ENST00000369716	111503633	26760.000000	proximity ENSG00000121933:110503633-112503633
chr1:111476797-111476948	1	111476798	111476948	ENSG00000134216	protein_coding	ENST00000369740	111290851	186022.000000	proximity ENSG00000134216:110290851-112290851
chr1:111476797-111476948	1	111476798	111476948	ENSG00000134255	protein_coding	ENST00000942342	111140307	336566.000000	proximity ENSG00000134255:110140307-112140307
chr1:111476797-111476948	1	111476798	111476948	ENSG00000143079	protein_coding	ENST00000862867	112396243	919370.000000	proximity ENSG00000143079:111396243-113396243
chr1:111476797-111476948	1	111476798	111476948	ENSG00000143105	protein_coding	ENST00000369771	110519175	957698.000000	proximity ENSG00000143105:109519175-111519175
chr1:111476797-111476948	1	111476798	111476948	ENSG00000143110	protein_coding	ENST00000868019	111475566	1307.000000	proximity ENSG00000143110:110475566-112475566
chr1:111476797-111476948	1	111476798	111476948	ENSG00000143119	protein_coding	ENST00000897420	110875700	601173.000000	proximity ENSG00000143119:109875700-111875700
chr1:111476797-111476948	1	111476798	111476948	ENSG00000156171	protein_coding	ENST00000875085	111140156	336717.000000	proximity ENSG00000156171:110140156-112140156
chr1:111476797-111476948	1	111476798	111476948	ENSG00000162777	protein_coding	ENST00000357640	111200646	276227.000000	proximity ENSG00000162777:110200646-112200646
chr1:111476797-111476948	1	111476798	111476948	ENSG00000171385	protein_coding	ENST00000302127	111989668	512795.000000	proximity ENSG00000171385:110989668-112989668
chr1:111476797-111476948	1	111476798	111476948	ENSG00000173947	protein_coding	ENST00000369738	111346622	130251.000000	proximity ENSG00000173947:110346622-112346622
chr1:111476797-111476948	1	111476798	111476948	ENSG00000177272	protein_coding	ENST00000369769	110674940	801933.000000	proximity ENSG00000177272:109674940-111674940
chr1:111476797-111476948	1	111476798	111476948	ENSG00000177301	protein_coding	ENST00000675391	110607367	869506.000000	proximity ENSG00000177301:109607367-111607367
chr1:111476797-111476948	1	111476798	111476948	ENSG00000197852	protein_coding	ENST00000357260	111739395	262522.000000	proximity ENSG00000197852:110739395-112739395
chr1:111476797-111476948	1	111476798	111476948	ENSG00000282608	protein_coding	ENST00000241356	111503633	26760.000000	proximity ENSG00000282608:110503633-112503633
chr1:111477077-111477228	1	111477078	111477228	ENSG00000064703	protein_coding	ENST00000679724	111754832	277679.000000	proximity ENSG00000064703:110754832-112754832
chr1:111477077-111477228	1	111477078	111477228	ENSG00000064886	protein_coding	ENST00000445067	111200771	276382.000000	proximity ENSG00000064886:110200771-112200771
chr1:111477077-111477228	1	111477078	111477228	ENSG00000085465	protein_coding	ENST00000369732	111427735	49418.000000	proximity ENSG00000085465:110427735-112427735
chr1:111477077-111477228	1	111477078	111477228	ENSG00000116455	protein_coding	ENST00000235090	111449256	27897.000000	proximity ENSG00000116455:110449256-112449256
chr1:111477077-111477228	1	111477078	111477228	ENSG00000116459	protein_coding	ENST00000862238	111448111	29042.000000	proximity ENSG00000116459:110448111-112448111
chr1:111477077-111477228	1	111477078	111477228	ENSG00000116473	protein_coding	ENST00000854991	111619715	142562.000000	proximity ENSG00000116473:110619715-112619715
chr1:111477077-111477228	1	111477078	111477228	ENSG00000121931	protein_coding	ENST00000894506	110963988	513165.000000	proximity ENSG00000121931:109963988-111963988
chr1:111477077-111477228	1	111477078	111477228	ENSG00000121933	protein_coding	ENST00000369716	111503633	26480.000000	proximity ENSG00000121933:110503633-112503633
chr1:111477077-111477228	1	111477078	111477228	ENSG00000134216	protein_coding	ENST00000369740	111290851	186302.000000	proximity ENSG00000134216:110290851-112290851
chr1:111477077-111477228	1	111477078	111477228	ENSG00000134255	protein_coding	ENST00000942342	111140307	336846.000000	proximity ENSG00000134255:110140307-112140307
chr1:111477077-111477228	1	111477078	111477228	ENSG00000143079	protein_coding	ENST00000862867	112396243	919090.000000	proximity ENSG00000143079:111396243-113396243
chr1:111477077-111477228	1	111477078	111477228	ENSG00000143105	protein_coding	ENST00000369771	110519175	957978.000000	proximity ENSG00000143105:109519175-111519175
chr1:111477077-111477228	1	111477078	111477228	ENSG00000143110	protein_coding	ENST00000868019	111475566	1587.000000	proximity ENSG00000143110:110475566-112475566
chr1:111477077-111477228	1	111477078	111477228	ENSG00000143119	protein_coding	ENST00000897420	110875700	601453.000000	proximity ENSG00000143119:109875700-111875700
chr1:111477077-111477228	1	111477078	111477228	ENSG00000156171	protein_coding	ENST00000875085	111140156	336997.000000	proximity ENSG00000156171:110140156-112140156
chr1:111477077-111477228	1	111477078	111477228	ENSG00000162777	protein_coding	ENST00000357640	111200646	276507.000000	proximity ENSG00000162777:110200646-112200646
chr1:111477077-111477228	1	111477078	111477228	ENSG00000171385	protein_coding	ENST00000302127	111989668	512515.000000	proximity ENSG00000171385:110989668-112989668
chr1:111477077-111477228	1	111477078	111477228	ENSG00000173947	protein_coding	ENST00000369738	111346622	130531.000000	proximity ENSG00000173947:110346622-112346622
chr1:111477077-111477228	1	111477078	111477228	ENSG00000177272	protein_coding	ENST00000369769	110674940	802213.000000	proximity ENSG00000177272:109674940-111674940
chr1:111477077-111477228	1	111477078	111477228	ENSG00000177301	protein_coding	ENST00000675391	110607367	869786.000000	proximity ENSG00000177301:109607367-111607367
chr1:111477077-111477228	1	111477078	111477228	ENSG00000197852	protein_coding	ENST00000357260	111739395	262242.000000	proximity ENSG00000197852:110739395-112739395
chr1:111477077-111477228	1	111477078	111477228	ENSG00000282608	protein_coding	ENST00000241356	111503633	26480.000000	proximity ENSG00000282608:110503633-112503633
chr1:111481757-111481908	1	111481758	111481908	ENSG00000064703	protein_coding	ENST00000679724	111754832	272999.000000	proximity ENSG00000064703:110754832-112754832
chr1:111481757-111481908	1	111481758	111481908	ENSG00000064886	protein_coding	ENST00000445067	111200771	281062.000000	proximity ENSG00000064886:110200771-112200771
chr1:111481757-111481908	1	111481758	111481908	ENSG00000085465	protein_coding	ENST00000369732	111427735	54098.000000	proximity ENSG00000085465:110427735-112427735
chr1:111481757-111481908	1	111481758	111481908	ENSG00000116455	protein_coding	ENST00000235090	111449256	32577.000000	proximity ENSG00000116455:110449256-112449256
chr1:111481757-111481908	1	111481758	111481908	ENSG00000116459	protein_coding	ENST00000862238	111448111	33722.000000	proximity ENSG00000116459:110448111-112448111
chr1:111481757-111481908	1	111481758	111481908	ENSG00000116473	protein_coding	ENST00000854991	111619715	137882.000000	proximity ENSG00000116473:110619715-112619715
chr1:111481757-111481908	1	111481758	111481908	ENSG00000121931	protein_coding	ENST00000894506	110963988	517845.000000	proximity ENSG00000121931:109963988-111963988
chr1:111481757-111481908	1	111481758	111481908	ENSG00000121933	protein_coding	ENST00000369716	111503633	21800.000000	proximity ENSG00000121933:110503633-112503633
chr1:111481757-111481908	1	111481758	111481908	ENSG00000134216	protein_coding	ENST00000369740	111290851	190982.000000	proximity ENSG00000134216:110290851-112290851
chr1:111481757-111481908	1	111481758	111481908	ENSG00000134255	protein_coding	ENST00000942342	111140307	341526.000000	proximity ENSG00000134255:110140307-112140307
chr1:111481757-111481908	1	111481758	111481908	ENSG00000143079	protein_coding	ENST00000862867	112396243	914410.000000	proximity ENSG00000143079:111396243-113396243
chr1:111481757-111481908	1	111481758	111481908	ENSG00000143105	protein_coding	ENST00000369771	110519175	962658.000000	proximity ENSG00000143105:109519175-111519175
chr1:111481757-111481908	1	111481758	111481908	ENSG00000143110	protein_coding	ENST00000868019	111475566	6267.000000	proximity ENSG00000143110:110475566-112475566
chr1:111481757-111481908	1	111481758	111481908	ENSG00000143119	protein_coding	ENST00000897420	110875700	606133.000000	proximity ENSG00000143119:109875700-111875700
chr1:111481757-111481908	1	111481758	111481908	ENSG00000156171	protein_coding	ENST00000875085	111140156	341677.000000	proximity ENSG00000156171:110140156-112140156
chr1:111481757-111481908	1	111481758	111481908	ENSG00000162777	protein_coding	ENST00000357640	111200646	281187.000000	proximity ENSG00000162777:110200646-112200646
chr1:111481757-111481908	1	111481758	111481908	ENSG00000171385	protein_coding	ENST00000302127	111989668	507835.000000	proximity ENSG00000171385:110989668-112989668
chr1:111481757-111481908	1	111481758	111481908	ENSG00000173947	protein_coding	ENST00000369738	111346622	135211.000000	proximity ENSG00000173947:110346622-112346622
chr1:111481757-111481908	1	111481758	111481908	ENSG00000177272	protein_coding	ENST00000369769	110674940	806893.000000	proximity ENSG00000177272:109674940-111674940
chr1:111481757-111481908	1	111481758	111481908	ENSG00000177301	protein_coding	ENST00000675391	110607367	874466.000000	proximity ENSG00000177301:109607367-111607367
chr1:111481757-111481908	1	111481758	111481908	ENSG00000197852	protein_coding	ENST00000357260	111739395	257562.000000	proximity ENSG00000197852:110739395-112739395
chr1:111481757-111481908	1	111481758	111481908	ENSG00000282608	protein_coding	ENST00000241356	111503633	21800.000000	proximity ENSG00000282608:110503633-112503633
chr1:111481922-111482073	1	111481923	111482073	ENSG00000064703	protein_coding	ENST00000679724	111754832	272834.000000	proximity ENSG00000064703:110754832-112754832
chr1:111481922-111482073	1	111481923	111482073	ENSG00000064886	protein_coding	ENST00000445067	111200771	281227.000000	proximity ENSG00000064886:110200771-112200771
chr1:111481922-111482073	1	111481923	111482073	ENSG00000085465	protein_coding	ENST00000369732	111427735	54263.000000	proximity ENSG00000085465:110427735-112427735
chr1:111481922-111482073	1	111481923	111482073	ENSG00000116455	protein_coding	ENST00000235090	111449256	32742.000000	proximity ENSG00000116455:110449256-112449256
chr1:111481922-111482073	1	111481923	111482073	ENSG00000116459	protein_coding	ENST00000862238	111448111	33887.000000	proximity ENSG00000116459:110448111-112448111
chr1:111481922-111482073	1	111481923	111482073	ENSG00000116473	protein_coding	ENST00000854991	111619715	137717.000000	proximity ENSG00000116473:110619715-112619715
chr1:111481922-111482073	1	111481923	111482073	ENSG00000121931	protein_coding	ENST00000894506	110963988	518010.000000	proximity ENSG00000121931:109963988-111963988
chr1:111481922-111482073	1	111481923	111482073	ENSG00000121933	protein_coding	ENST00000369716	111503633	21635.000000	proximity ENSG00000121933:110503633-112503633
chr1:111481922-111482073	1	111481923	111482073	ENSG00000134216	protein_coding	ENST00000369740	111290851	191147.000000	proximity ENSG00000134216:110290851-112290851
chr1:111481922-111482073	1	111481923	111482073	ENSG00000134255	protein_coding	ENST00000942342	111140307	341691.000000	proximity ENSG00000134255:110140307-112140307
chr1:111481922-111482073	1	111481923	111482073	ENSG00000143079	protein_coding	ENST00000862867	112396243	914245.000000	proximity ENSG00000143079:111396243-113396243
chr1:111481922-111482073	1	111481923	111482073	ENSG00000143105	protein_coding	ENST00000369771	110519175	962823.000000	proximity ENSG00000143105:109519175-111519175
chr1:111481922-111482073	1	111481923	111482073	ENSG00000143110	protein_coding	ENST00000868019	111475566	6432.000000	proximity ENSG00000143110:110475566-112475566
chr1:111481922-111482073	1	111481923	111482073	ENSG00000143119	protein_coding	ENST00000897420	110875700	606298.000000	proximity ENSG00000143119:109875700-111875700
chr1:111481922-111482073	1	111481923	111482073	ENSG00000156171	protein_coding	ENST00000875085	111140156	341842.000000	proximity ENSG00000156171:110140156-112140156
chr1:111481922-111482073	1	111481923	111482073	ENSG00000162777	protein_coding	ENST00000357640	111200646	281352.000000	proximity ENSG00000162777:110200646-112200646
chr1:111481922-111482073	1	111481923	111482073	ENSG00000171385	protein_coding	ENST00000302127	111989668	507670.000000	proximity ENSG00000171385:110989668-112989668
chr1:111481922-111482073	1	111481923	111482073	ENSG00000173947	protein_coding	ENST00000369738	111346622	135376.000000	proximity ENSG00000173947:110346622-112346622
chr1:111481922-111482073	1	111481923	111482073	ENSG00000177272	protein_coding	ENST00000369769	110674940	807058.000000	proximity ENSG00000177272:109674940-111674940
chr1:111481922-111482073	1	111481923	111482073	ENSG00000177301	protein_coding	ENST00000675391	110607367	874631.000000	proximity ENSG00000177301:109607367-111607367
chr1:111481922-111482073	1	111481923	111482073	ENSG00000197852	protein_coding	ENST00000357260	111739395	257397.000000	proximity ENSG00000197852:110739395-112739395
chr1:111481922-111482073	1	111481923	111482073	ENSG00000282608	protein_coding	ENST00000241356	111503633	21635.000000	proximity ENSG00000282608:110503633-112503633
chr1:111483297-111483448	1	111483298	111483448	ENSG00000064703	protein_coding	ENST00000679724	111754832	271459.000000	proximity ENSG00000064703:110754832-112754832
chr1:111483297-111483448	1	111483298	111483448	ENSG00000064886	protein_coding	ENST00000445067	111200771	282602.000000	proximity ENSG00000064886:110200771-112200771
chr1:111483297-111483448	1	111483298	111483448	ENSG00000085465	protein_coding	ENST00000369732	111427735	55638.000000	proximity ENSG00000085465:110427735-112427735
chr1:111483297-111483448	1	111483298	111483448	ENSG00000116455	protein_coding	ENST00000235090	111449256	34117.000000	proximity ENSG00000116455:110449256-112449256
chr1:111483297-111483448	1	111483298	111483448	ENSG00000116459	protein_coding	ENST00000862238	111448111	35262.000000	proximity ENSG00000116459:110448111-112448111
chr1:111483297-111483448	1	111483298	111483448	ENSG00000116473	protein_coding	ENST00000854991	111619715	136342.000000	proximity ENSG00000116473:110619715-112619715
chr1:111483297-111483448	1	111483298	111483448	ENSG00000121931	protein_coding	ENST00000894506	110963988	519385.000000	proximity ENSG00000121931:109963988-111963988
chr1:111483297-111483448	1	111483298	111483448	ENSG00000121933	protein_coding	ENST00000369716	111503633	20260.000000	proximity ENSG00000121933:110503633-112503633
chr1:111483297-111483448	1	111483298	111483448	ENSG00000134216	protein_coding	ENST00000369740	111290851	192522.000000	proximity ENSG00000134216:110290851-112290851
chr1:111483297-111483448	1	111483298	111483448	ENSG00000134255	protein_coding	ENST00000942342	111140307	343066.000000	proximity ENSG00000134255:110140307-112140307
chr1:111483297-111483448	1	111483298	111483448	ENSG00000143079	protein_coding	ENST00000862867	112396243	912870.000000	proximity ENSG00000143079:111396243-113396243
chr1:111483297-111483448	1	111483298	111483448	ENSG00000143105	protein_coding	ENST00000369771	110519175	964198.000000	proximity ENSG00000143105:109519175-111519175
chr1:111483297-111483448	1	111483298	111483448	ENSG00000143110	protein_coding	ENST00000868019	111475566	7807.000000	proximity ENSG00000143110:110475566-112475566
chr1:111483297-111483448	1	111483298	111483448	ENSG00000143119	protein_coding	ENST00000897420	110875700	607673.000000	proximity ENSG00000143119:109875700-111875700
chr1:111483297-111483448	1	111483298	111483448	ENSG00000156171	protein_coding	ENST00000875085	111140156	343217.000000	proximity ENSG00000156171:110140156-112140156
chr1:111483297-111483448	1	111483298	111483448	ENSG00000162777	protein_coding	ENST00000357640	111200646	282727.000000	proximity ENSG00000162777:110200646-112200646
chr1:111483297-111483448	1	111483298	111483448	ENSG00000171385	protein_coding	ENST00000302127	111989668	506295.000000	proximity ENSG00000171385:110989668-112989668
chr1:111483297-111483448	1	111483298	111483448	ENSG00000173947	protein_coding	ENST00000369738	111346622	136751.000000	proximity ENSG00000173947:110346622-112346622
chr1:111483297-111483448	1	111483298	111483448	ENSG00000177272	protein_coding	ENST00000369769	110674940	808433.000000	proximity ENSG00000177272:109674940-111674940
chr1:111483297-111483448	1	111483298	111483448	ENSG00000177301	protein_coding	ENST00000675391	110607367	876006.000000	proximity ENSG00000177301:109607367-111607367
chr1:111483297-111483448	1	111483298	111483448	ENSG00000197852	protein_coding	ENST00000357260	111739395	256022.000000	proximity ENSG00000197852:110739395-112739395
chr1:111483297-111483448	1	111483298	111483448	ENSG00000282608	protein_coding	ENST00000241356	111503633	20260.000000	proximity ENSG00000282608:110503633-112503633
chr1:111499497-111499648	1	111499498	111499648	ENSG00000064703	protein_coding	ENST00000679724	111754832	255259.000000	proximity ENSG00000064703:110754832-112754832
chr1:111499497-111499648	1	111499498	111499648	ENSG00000064886	protein_coding	ENST00000445067	111200771	298802.000000	proximity ENSG00000064886:110200771-112200771
chr1:111499497-111499648	1	111499498	111499648	ENSG00000085465	protein_coding	ENST00000369732	111427735	71838.000000	proximity ENSG00000085465:110427735-112427735
chr1:111499497-111499648	1	111499498	111499648	ENSG00000116455	protein_coding	ENST00000235090	111449256	50317.000000	proximity ENSG00000116455:110449256-112449256
chr1:111499497-111499648	1	111499498	111499648	ENSG00000116459	protein_coding	ENST00000862238	111448111	51462.000000	proximity ENSG00000116459:110448111-112448111
chr1:111499497-111499648	1	111499498	111499648	ENSG00000116473	protein_coding	ENST00000854991	111619715	120142.000000	proximity ENSG00000116473:110619715-112619715
chr1:111499497-111499648	1	111499498	111499648	ENSG00000121931	protein_coding	ENST00000894506	110963988	535585.000000	proximity ENSG00000121931:109963988-111963988
chr1:111499497-111499648	1	111499498	111499648	ENSG00000121933	protein_coding	ENST00000369716	111503633	4060.000000	proximity ENSG00000121933:110503633-112503633
chr1:111499497-111499648	1	111499498	111499648	ENSG00000134216	protein_coding	ENST00000369740	111290851	208722.000000	proximity ENSG00000134216:110290851-112290851
chr1:111499497-111499648	1	111499498	111499648	ENSG00000134255	protein_coding	ENST00000942342	111140307	359266.000000	proximity ENSG00000134255:110140307-112140307
chr1:111499497-111499648	1	111499498	111499648	ENSG00000143079	protein_coding	ENST00000862867	112396243	896670.000000	proximity ENSG00000143079:111396243-113396243
chr1:111499497-111499648	1	111499498	111499648	ENSG00000143105	protein_coding	ENST00000369771	110519175	980398.000000	proximity ENSG00000143105:109519175-111519175
chr1:111499497-111499648	1	111499498	111499648	ENSG00000143110	protein_coding	ENST00000868019	111475566	24007.000000	proximity ENSG00000143110:110475566-112475566
chr1:111499497-111499648	1	111499498	111499648	ENSG00000143119	protein_coding	ENST00000897420	110875700	623873.000000	proximity ENSG00000143119:109875700-111875700
chr1:111499497-111499648	1	111499498	111499648	ENSG00000156171	protein_coding	ENST00000875085	111140156	359417.000000	proximity ENSG00000156171:110140156-112140156
chr1:111499497-111499648	1	111499498	111499648	ENSG00000162777	protein_coding	ENST00000357640	111200646	298927.000000	proximity ENSG00000162777:110200646-112200646
chr1:111499497-111499648	1	111499498	111499648	ENSG00000171385	protein_coding	ENST00000302127	111989668	490095.000000	proximity ENSG00000171385:110989668-112989668
chr1:111499497-111499648	1	111499498	111499648	ENSG00000173947	protein_coding	ENST00000369738	111346622	152951.000000	proximity ENSG00000173947:110346622-112346622
chr1:111499497-111499648	1	111499498	111499648	ENSG00000177272	protein_coding	ENST00000369769	110674940	824633.000000	proximity ENSG00000177272:109674940-111674940
chr1:111499497-111499648	1	111499498	111499648	ENSG00000177301	protein_coding	ENST00000675391	110607367	892206.000000	proximity ENSG00000177301:109607367-111607367
chr1:111499497-111499648	1	111499498	111499648	ENSG00000197852	protein_coding	ENST00000357260	111739395	239822.000000	proximity ENSG00000197852:110739395-112739395
chr1:111499497-111499648	1	111499498	111499648	ENSG00000282608	protein_coding	ENST00000241356	111503633	4060.000000	proximity ENSG00000282608:110503633-112503633
chr1:111505897-111506048	1	111505898	111506048	ENSG00000064703	protein_coding	ENST00000679724	111754832	248859.000000	proximity ENSG00000064703:110754832-112754832
chr1:111505897-111506048	1	111505898	111506048	ENSG00000064886	protein_coding	ENST00000445067	111200771	305202.000000	proximity ENSG00000064886:110200771-112200771
chr1:111505897-111506048	1	111505898	111506048	ENSG00000085465	protein_coding	ENST00000369732	111427735	78238.000000	proximity ENSG00000085465:110427735-112427735
chr1:111505897-111506048	1	111505898	111506048	ENSG00000116455	protein_coding	ENST00000235090	111449256	56717.000000	proximity ENSG00000116455:110449256-112449256
chr1:111505897-111506048	1	111505898	111506048	ENSG00000116459	protein_coding	ENST00000862238	111448111	57862.000000	proximity ENSG00000116459:110448111-112448111
chr1:111505897-111506048	1	111505898	111506048	ENSG00000116473	protein_coding	ENST00000854991	111619715	113742.000000	proximity ENSG00000116473:110619715-112619715
chr1:111505897-111506048	1	111505898	111506048	ENSG00000121931	protein_coding	ENST00000894506	110963988	541985.000000	proximity ENSG00000121931:109963988-111963988
chr1:111505897-111506048	1	111505898	111506048	ENSG00000121933	protein_coding	ENST00000369716	111503633	2340.000000	proximity ENSG00000121933:110503633-112503633
chr1:111505897-111506048	1	111505898	111506048	ENSG00000134216	protein_coding	ENST00000369740	111290851	215122.000000	proximity ENSG00000134216:110290851-112290851
chr1:111505897-111506048	1	111505898	111506048	ENSG00000134255	protein_coding	ENST00000942342	111140307	365666.000000	proximity ENSG00000134255:110140307-112140307
chr1:111505897-111506048	1	111505898	111506048	ENSG00000143079	protein_coding	ENST00000862867	112396243	890270.000000	proximity ENSG00000143079:111396243-113396243
chr1:111505897-111506048	1	111505898	111506048	ENSG00000143105	protein_coding	ENST00000369771	110519175	986798.000000	proximity ENSG00000143105:109519175-111519175
chr1:111505897-111506048	1	111505898	111506048	ENSG00000143110	protein_coding	ENST00000868019	111475566	30407.000000	proximity ENSG00000143110:110475566-112475566
chr1:111505897-111506048	1	111505898	111506048	ENSG00000143119	protein_coding	ENST00000897420	110875700	630273.000000	proximity ENSG00000143119:109875700-111875700
chr1:111505897-111506048	1	111505898	111506048	ENSG00000156171	protein_coding	ENST00000875085	111140156	365817.000000	proximity ENSG00000156171:110140156-112140156
chr1:111505897-111506048	1	111505898	111506048	ENSG00000162777	protein_coding	ENST00000357640	111200646	305327.000000	proximity ENSG00000162777:110200646-112200646
chr1:111505897-111506048	1	111505898	111506048	ENSG00000171385	protein_coding	ENST00000302127	111989668	483695.000000	proximity ENSG00000171385:110989668-112989668
chr1:111505897-111506048	1	111505898	111506048	ENSG00000173947	protein_coding	ENST00000369738	111346622	159351.000000	proximity ENSG00000173947:110346622-112346622
chr1:111505897-111506048	1	111505898	111506048	ENSG00000177272	protein_coding	ENST00000369769	110674940	831033.000000	proximity ENSG00000177272:109674940-111674940
chr1:111505897-111506048	1	111505898	111506048	ENSG00000177301	protein_coding	ENST00000675391	110607367	898606.000000	proximity ENSG00000177301:109607367-111607367
chr1:111505897-111506048	1	111505898	111506048	ENSG00000197852	protein_coding	ENST00000357260	111739395	233422.000000	proximity ENSG00000197852:110739395-112739395
chr1:111505897-111506048	1	111505898	111506048	ENSG00000282608	protein_coding	ENST00000241356	111503633	2340.000000	proximity ENSG00000282608:110503633-112503633
chr1:111507397-111507548	1	111507398	111507548	ENSG00000064703	protein_coding	ENST00000679724	111754832	247359.000000	proximity ENSG00000064703:110754832-112754832
chr1:111507397-111507548	1	111507398	111507548	ENSG00000064886	protein_coding	ENST00000445067	111200771	306702.000000	proximity ENSG00000064886:110200771-112200771
chr1:111507397-111507548	1	111507398	111507548	ENSG00000085465	protein_coding	ENST00000369732	111427735	79738.000000	proximity ENSG00000085465:110427735-112427735
chr1:111507397-111507548	1	111507398	111507548	ENSG00000116455	protein_coding	ENST00000235090	111449256	58217.000000	proximity ENSG00000116455:110449256-112449256
chr1:111507397-111507548	1	111507398	111507548	ENSG00000116459	protein_coding	ENST00000862238	111448111	59362.000000	proximity ENSG00000116459:110448111-112448111
chr1:111507397-111507548	1	111507398	111507548	ENSG00000116473	protein_coding	ENST00000854991	111619715	112242.000000	proximity ENSG00000116473:110619715-112619715
chr1:111507397-111507548	1	111507398	111507548	ENSG00000121931	protein_coding	ENST00000894506	110963988	543485.000000	proximity ENSG00000121931:109963988-111963988
chr1:111507397-111507548	1	111507398	111507548	ENSG00000121933	protein_coding	ENST00000369716	111503633	3840.000000	proximity ENSG00000121933:110503633-112503633
chr1:111507397-111507548	1	111507398	111507548	ENSG00000134216	protein_coding	ENST00000369740	111290851	216622.000000	proximity ENSG00000134216:110290851-112290851
chr1:111507397-111507548	1	111507398	111507548	ENSG00000134255	protein_coding	ENST00000942342	111140307	367166.000000	proximity ENSG00000134255:110140307-112140307
chr1:111507397-111507548	1	111507398	111507548	ENSG00000143079	protein_coding	ENST00000862867	112396243	888770.000000	proximity ENSG00000143079:111396243-113396243
chr1:111507397-111507548	1	111507398	111507548	ENSG00000143105	protein_coding	ENST00000369771	110519175	988298.000000	proximity ENSG00000143105:109519175-111519175
chr1:111507397-111507548	1	111507398	111507548	ENSG00000143110	protein_coding	ENST00000868019	111475566	31907.000000	proximity ENSG00000143110:110475566-112475566
chr1:111507397-111507548	1	111507398	111507548	ENSG00000143119	protein_coding	ENST00000897420	110875700	631773.000000	proximity ENSG00000143119:109875700-111875700
chr1:111507397-111507548	1	111507398	111507548	ENSG00000156171	protein_coding	ENST00000875085	111140156	367317.000000	proximity ENSG00000156171:110140156-112140156
chr1:111507397-111507548	1	111507398	111507548	ENSG00000162777	protein_coding	ENST00000357640	111200646	306827.000000	proximity ENSG00000162777:110200646-112200646
chr1:111507397-111507548	1	111507398	111507548	ENSG00000171385	protein_coding	ENST00000302127	111989668	482195.000000	proximity ENSG00000171385:110989668-112989668
chr1:111507397-111507548	1	111507398	111507548	ENSG00000173947	protein_coding	ENST00000369738	111346622	160851.000000	proximity ENSG00000173947:110346622-112346622
chr1:111507397-111507548	1	111507398	111507548	ENSG00000177272	protein_coding	ENST00000369769	110674940	832533.000000	proximity ENSG00000177272:109674940-111674940
chr1:111507397-111507548	1	111507398	111507548	ENSG00000177301	protein_coding	ENST00000675391	110607367	900106.000000	proximity ENSG00000177301:109607367-111607367
chr1:111507397-111507548	1	111507398	111507548	ENSG00000197852	protein_coding	ENST00000357260	111739395	231922.000000	proximity ENSG00000197852:110739395-112739395
chr1:111507397-111507548	1	111507398	111507548	ENSG00000282608	protein_coding	ENST00000241356	111503633	3840.000000	proximity ENSG00000282608:110503633-112503633
chr1:111507997-111508148	1	111507998	111508148	ENSG00000064703	protein_coding	ENST00000679724	111754832	246759.000000	proximity ENSG00000064703:110754832-112754832
chr1:111507997-111508148	1	111507998	111508148	ENSG00000064886	protein_coding	ENST00000445067	111200771	307302.000000	proximity ENSG00000064886:110200771-112200771
chr1:111507997-111508148	1	111507998	111508148	ENSG00000085465	protein_coding	ENST00000369732	111427735	80338.000000	proximity ENSG00000085465:110427735-112427735
chr1:111507997-111508148	1	111507998	111508148	ENSG00000116455	protein_coding	ENST00000235090	111449256	58817.000000	proximity ENSG00000116455:110449256-112449256
chr1:111507997-111508148	1	111507998	111508148	ENSG00000116459	protein_coding	ENST00000862238	111448111	59962.000000	proximity ENSG00000116459:110448111-112448111
chr1:111507997-111508148	1	111507998	111508148	ENSG00000116473	protein_coding	ENST00000854991	111619715	111642.000000	proximity ENSG00000116473:110619715-112619715
chr1:111507997-111508148	1	111507998	111508148	ENSG00000121931	protein_coding	ENST00000894506	110963988	544085.000000	proximity ENSG00000121931:109963988-111963988
chr1:111507997-111508148	1	111507998	111508148	ENSG00000121933	protein_coding	ENST00000369716	111503633	4440.000000	proximity ENSG00000121933:110503633-112503633
chr1:111507997-111508148	1	111507998	111508148	ENSG00000134216	protein_coding	ENST00000369740	111290851	217222.000000	proximity ENSG00000134216:110290851-112290851
chr1:111507997-111508148	1	111507998	111508148	ENSG00000134255	protein_coding	ENST00000942342	111140307	367766.000000	proximity ENSG00000134255:110140307-112140307
chr1:111507997-111508148	1	111507998	111508148	ENSG00000143079	protein_coding	ENST00000862867	112396243	888170.000000	proximity ENSG00000143079:111396243-113396243
chr1:111507997-111508148	1	111507998	111508148	ENSG00000143105	protein_coding	ENST00000369771	110519175	988898.000000	proximity ENSG00000143105:109519175-111519175
chr1:111507997-111508148	1	111507998	111508148	ENSG00000143110	protein_coding	ENST00000868019	111475566	32507.000000	proximity ENSG00000143110:110475566-112475566
chr1:111507997-111508148	1	111507998	111508148	ENSG00000143119	protein_coding	ENST00000897420	110875700	632373.000000	proximity ENSG00000143119:109875700-111875700
chr1:111507997-111508148	1	111507998	111508148	ENSG00000156171	protein_coding	ENST00000875085	111140156	367917.000000	proximity ENSG00000156171:110140156-112140156
chr1:111507997-111508148	1	111507998	111508148	ENSG00000162777	protein_coding	ENST00000357640	111200646	307427.000000	proximity ENSG00000162777:110200646-112200646
chr1:111507997-111508148	1	111507998	111508148	ENSG00000171385	protein_coding	ENST00000302127	111989668	481595.000000	proximity ENSG00000171385:110989668-112989668
chr1:111507997-111508148	1	111507998	111508148	ENSG00000173947	protein_coding	ENST00000369738	111346622	161451.000000	proximity ENSG00000173947:110346622-112346622
chr1:111507997-111508148	1	111507998	111508148	ENSG00000177272	protein_coding	ENST00000369769	110674940	833133.000000	proximity ENSG00000177272:109674940-111674940
chr1:111507997-111508148	1	111507998	111508148	ENSG00000177301	protein_coding	ENST00000675391	110607367	900706.000000	proximity ENSG00000177301:109607367-111607367
chr1:111507997-111508148	1	111507998	111508148	ENSG00000197852	protein_coding	ENST00000357260	111739395	231322.000000	proximity ENSG00000197852:110739395-112739395
chr1:111507997-111508148	1	111507998	111508148	ENSG00000282608	protein_coding	ENST00000241356	111503633	4440.000000	proximity ENSG00000282608:110503633-112503633
chr1:111508597-111508748	1	111508598	111508748	ENSG00000064703	protein_coding	ENST00000679724	111754832	246159.000000	proximity ENSG00000064703:110754832-112754832
chr1:111508597-111508748	1	111508598	111508748	ENSG00000064886	protein_coding	ENST00000445067	111200771	307902.000000	proximity ENSG00000064886:110200771-112200771
chr1:111508597-111508748	1	111508598	111508748	ENSG00000085465	protein_coding	ENST00000369732	111427735	80938.000000	proximity ENSG00000085465:110427735-112427735
chr1:111508597-111508748	1	111508598	111508748	ENSG00000116455	protein_coding	ENST00000235090	111449256	59417.000000	proximity ENSG00000116455:110449256-112449256
chr1:111508597-111508748	1	111508598	111508748	ENSG00000116459	protein_coding	ENST00000862238	111448111	60562.000000	proximity ENSG00000116459:110448111-112448111
chr1:111508597-111508748	1	111508598	111508748	ENSG00000116473	protein_coding	ENST00000854991	111619715	111042.000000	proximity ENSG00000116473:110619715-112619715
chr1:111508597-111508748	1	111508598	111508748	ENSG00000121931	protein_coding	ENST00000894506	110963988	544685.000000	proximity ENSG00000121931:109963988-111963988
chr1:111508597-111508748	1	111508598	111508748	ENSG00000121933	protein_coding	ENST00000369716	111503633	5040.000000	proximity ENSG00000121933:110503633-112503633
chr1:111508597-111508748	1	111508598	111508748	ENSG00000134216	protein_coding	ENST00000369740	111290851	217822.000000	proximity ENSG00000134216:110290851-112290851
chr1:111508597-111508748	1	111508598	111508748	ENSG00000134255	protein_coding	ENST00000942342	111140307	368366.000000	proximity ENSG00000134255:110140307-112140307
chr1:111508597-111508748	1	111508598	111508748	ENSG00000143079	protein_coding	ENST00000862867	112396243	887570.000000	proximity ENSG00000143079:111396243-113396243
chr1:111508597-111508748	1	111508598	111508748	ENSG00000143105	protein_coding	ENST00000369771	110519175	989498.000000	proximity ENSG00000143105:109519175-111519175
chr1:111508597-111508748	1	111508598	111508748	ENSG00000143110	protein_coding	ENST00000868019	111475566	33107.000000	proximity ENSG00000143110:110475566-112475566
chr1:111508597-111508748	1	111508598	111508748	ENSG00000143119	protein_coding	ENST00000897420	110875700	632973.000000	proximity ENSG00000143119:109875700-111875700
chr1:111508597-111508748	1	111508598	111508748	ENSG00000156171	protein_coding	ENST00000875085	111140156	368517.000000	proximity ENSG00000156171:110140156-112140156
chr1:111508597-111508748	1	111508598	111508748	ENSG00000162777	protein_coding	ENST00000357640	111200646	308027.000000	proximity ENSG00000162777:110200646-112200646
chr1:111508597-111508748	1	111508598	111508748	ENSG00000171385	protein_coding	ENST00000302127	111989668	480995.000000	proximity ENSG00000171385:110989668-112989668
chr1:111508597-111508748	1	111508598	111508748	ENSG00000173947	protein_coding	ENST00000369738	111346622	162051.000000	proximity ENSG00000173947:110346622-112346622
chr1:111508597-111508748	1	111508598	111508748	ENSG00000177272	protein_coding	ENST00000369769	110674940	833733.000000	proximity ENSG00000177272:109674940-111674940
chr1:111508597-111508748	1	111508598	111508748	ENSG00000177301	protein_coding	ENST00000675391	110607367	901306.000000	proximity ENSG00000177301:109607367-111607367
chr1:111508597-111508748	1	111508598	111508748	ENSG00000197852	protein_coding	ENST00000357260	111739395	230722.000000	proximity ENSG00000197852:110739395-112739395
chr1:111508597-111508748	1	111508598	111508748	ENSG00000282608	protein_coding	ENST00000241356	111503633	5040.000000	proximity ENSG00000282608:110503633-112503633
chr1:111510077-111510228	1	111510078	111510228	ENSG00000064703	protein_coding	ENST00000679724	111754832	244679.000000	proximity ENSG00000064703:110754832-112754832
chr1:111510077-111510228	1	111510078	111510228	ENSG00000064886	protein_coding	ENST00000445067	111200771	309382.000000	proximity ENSG00000064886:110200771-112200771
chr1:111510077-111510228	1	111510078	111510228	ENSG00000085465	protein_coding	ENST00000369732	111427735	82418.000000	proximity ENSG00000085465:110427735-112427735
chr1:111510077-111510228	1	111510078	111510228	ENSG00000116455	protein_coding	ENST00000235090	111449256	60897.000000	proximity ENSG00000116455:110449256-112449256
chr1:111510077-111510228	1	111510078	111510228	ENSG00000116459	protein_coding	ENST00000862238	111448111	62042.000000	proximity ENSG00000116459:110448111-112448111
chr1:111510077-111510228	1	111510078	111510228	ENSG00000116473	protein_coding	ENST00000854991	111619715	109562.000000	proximity ENSG00000116473:110619715-112619715
chr1:111510077-111510228	1	111510078	111510228	ENSG00000121931	protein_coding	ENST00000894506	110963988	546165.000000	proximity ENSG00000121931:109963988-111963988
chr1:111510077-111510228	1	111510078	111510228	ENSG00000121933	protein_coding	ENST00000369716	111503633	6520.000000	proximity ENSG00000121933:110503633-112503633
chr1:111510077-111510228	1	111510078	111510228	ENSG00000134216	protein_coding	ENST00000369740	111290851	219302.000000	proximity ENSG00000134216:110290851-112290851
chr1:111510077-111510228	1	111510078	111510228	ENSG00000134245	protein_coding	ENST00000369684	112508965	998812.000000	proximity ENSG00000134245:111508965-113508965
chr1:111510077-111510228	1	111510078	111510228	ENSG00000134255	protein_coding	ENST00000942342	111140307	369846.000000	proximity ENSG00000134255:110140307-112140307
chr1:111510077-111510228	1	111510078	111510228	ENSG00000143079	protein_coding	ENST00000862867	112396243	886090.000000	proximity ENSG00000143079:111396243-113396243
chr1:111510077-111510228	1	111510078	111510228	ENSG00000143105	protein_coding	ENST00000369771	110519175	990978.000000	proximity ENSG00000143105:109519175-111519175
chr1:111510077-111510228	1	111510078	111510228	ENSG00000143110	protein_coding	ENST00000868019	111475566	34587.000000	proximity ENSG00000143110:110475566-112475566
chr1:111510077-111510228	1	111510078	111510228	ENSG00000143119	protein_coding	ENST00000897420	110875700	634453.000000	proximity ENSG00000143119:109875700-111875700
chr1:111510077-111510228	1	111510078	111510228	ENSG00000156171	protein_coding	ENST00000875085	111140156	369997.000000	proximity ENSG00000156171:110140156-112140156
chr1:111510077-111510228	1	111510078	111510228	ENSG00000162777	protein_coding	ENST00000357640	111200646	309507.000000	proximity ENSG00000162777:110200646-112200646
chr1:111510077-111510228	1	111510078	111510228	ENSG00000171385	protein_coding	ENST00000302127	111989668	479515.000000	proximity ENSG00000171385:110989668-112989668
chr1:111510077-111510228	1	111510078	111510228	ENSG00000173947	protein_coding	ENST00000369738	111346622	163531.000000	proximity ENSG00000173947:110346622-112346622
chr1:111510077-111510228	1	111510078	111510228	ENSG00000177272	protein_coding	ENST00000369769	110674940	835213.000000	proximity ENSG00000177272:109674940-111674940
chr1:111510077-111510228	1	111510078	111510228	ENSG00000177301	protein_coding	ENST00000675391	110607367	902786.000000	proximity ENSG00000177301:109607367-111607367
chr1:111510077-111510228	1	111510078	111510228	ENSG00000197852	protein_coding	ENST00000357260	111739395	229242.000000	proximity ENSG00000197852:110739395-112739395
chr1:111510077-111510228	1	111510078	111510228	ENSG00000282608	protein_coding	ENST00000241356	111503633	6520.000000	proximity ENSG00000282608:110503633-112503633
chr1:111513737-111513888	1	111513738	111513888	ENSG00000064703	protein_coding	ENST00000679724	111754832	241019.000000	proximity ENSG00000064703:110754832-112754832
chr1:111513737-111513888	1	111513738	111513888	ENSG00000064886	protein_coding	ENST00000445067	111200771	313042.000000	proximity ENSG00000064886:110200771-112200771
chr1:111513737-111513888	1	111513738	111513888	ENSG00000085465	protein_coding	ENST00000369732	111427735	86078.000000	proximity ENSG00000085465:110427735-112427735
chr1:111513737-111513888	1	111513738	111513888	ENSG00000116455	protein_coding	ENST00000235090	111449256	64557.000000	proximity ENSG00000116455:110449256-112449256
chr1:111513737-111513888	1	111513738	111513888	ENSG00000116459	protein_coding	ENST00000862238	111448111	65702.000000	proximity ENSG00000116459:110448111-112448111
chr1:111513737-111513888	1	111513738	111513888	ENSG00000116473	protein_coding	ENST00000854991	111619715	105902.000000	proximity ENSG00000116473:110619715-112619715
chr1:111513737-111513888	1	111513738	111513888	ENSG00000121931	protein_coding	ENST00000894506	110963988	549825.000000	proximity ENSG00000121931:109963988-111963988
chr1:111513737-111513888	1	111513738	111513888	ENSG00000121933	protein_coding	ENST00000369716	111503633	10180.000000	proximity ENSG00000121933:110503633-112503633
chr1:111513737-111513888	1	111513738	111513888	ENSG00000134216	protein_coding	ENST00000369740	111290851	222962.000000	proximity ENSG00000134216:110290851-112290851
chr1:111513737-111513888	1	111513738	111513888	ENSG00000134245	protein_coding	ENST00000369684	112508965	995152.000000	proximity ENSG00000134245:111508965-113508965
chr1:111513737-111513888	1	111513738	111513888	ENSG00000134255	protein_coding	ENST00000942342	111140307	373506.000000	proximity ENSG00000134255:110140307-112140307
chr1:111513737-111513888	1	111513738	111513888	ENSG00000143079	protein_coding	ENST00000862867	112396243	882430.000000	proximity ENSG00000143079:111396243-113396243
chr1:111513737-111513888	1	111513738	111513888	ENSG00000143105	protein_coding	ENST00000369771	110519175	994638.000000	proximity ENSG00000143105:109519175-111519175
chr1:111513737-111513888	1	111513738	111513888	ENSG00000143110	protein_coding	ENST00000868019	111475566	38247.000000	proximity ENSG00000143110:110475566-112475566
chr1:111513737-111513888	1	111513738	111513888	ENSG00000143119	protein_coding	ENST00000897420	110875700	638113.000000	proximity ENSG00000143119:109875700-111875700
chr1:111513737-111513888	1	111513738	111513888	ENSG00000156171	protein_coding	ENST00000875085	111140156	373657.000000	proximity ENSG00000156171:110140156-112140156
chr1:111513737-111513888	1	111513738	111513888	ENSG00000162777	protein_coding	ENST00000357640	111200646	313167.000000	proximity ENSG00000162777:110200646-112200646
chr1:111513737-111513888	1	111513738	111513888	ENSG00000171385	protein_coding	ENST00000302127	111989668	475855.000000	proximity ENSG00000171385:110989668-112989668
chr1:111513737-111513888	1	111513738	111513888	ENSG00000173947	protein_coding	ENST00000369738	111346622	167191.000000	proximity ENSG00000173947:110346622-112346622
chr1:111513737-111513888	1	111513738	111513888	ENSG00000177272	protein_coding	ENST00000369769	110674940	838873.000000	proximity ENSG00000177272:109674940-111674940
chr1:111513737-111513888	1	111513738	111513888	ENSG00000177301	protein_coding	ENST00000675391	110607367	906446.000000	proximity ENSG00000177301:109607367-111607367
chr1:111513737-111513888	1	111513738	111513888	ENSG00000197852	protein_coding	ENST00000357260	111739395	225582.000000	proximity ENSG00000197852:110739395-112739395
chr1:111513737-111513888	1	111513738	111513888	ENSG00000282608	protein_coding	ENST00000241356	111503633	10180.000000	proximity ENSG00000282608:110503633-112503633
chr1:111516482-111516633	1	111516483	111516633	ENSG00000064703	protein_coding	ENST00000679724	111754832	238274.000000	proximity ENSG00000064703:110754832-112754832
chr1:111516482-111516633	1	111516483	111516633	ENSG00000064886	protein_coding	ENST00000445067	111200771	315787.000000	proximity ENSG00000064886:110200771-112200771
chr1:111516482-111516633	1	111516483	111516633	ENSG00000085465	protein_coding	ENST00000369732	111427735	88823.000000	proximity ENSG00000085465:110427735-112427735
chr1:111516482-111516633	1	111516483	111516633	ENSG00000116455	protein_coding	ENST00000235090	111449256	67302.000000	proximity ENSG00000116455:110449256-112449256
chr1:111516482-111516633	1	111516483	111516633	ENSG00000116459	protein_coding	ENST00000862238	111448111	68447.000000	proximity ENSG00000116459:110448111-112448111
chr1:111516482-111516633	1	111516483	111516633	ENSG00000116473	protein_coding	ENST00000854991	111619715	103157.000000	proximity ENSG00000116473:110619715-112619715
chr1:111516482-111516633	1	111516483	111516633	ENSG00000121931	protein_coding	ENST00000894506	110963988	552570.000000	proximity ENSG00000121931:109963988-111963988
chr1:111516482-111516633	1	111516483	111516633	ENSG00000121933	protein_coding	ENST00000369716	111503633	12925.000000	proximity ENSG00000121933:110503633-112503633
chr1:111516482-111516633	1	111516483	111516633	ENSG00000134216	protein_coding	ENST00000369740	111290851	225707.000000	proximity ENSG00000134216:110290851-112290851
chr1:111516482-111516633	1	111516483	111516633	ENSG00000134245	protein_coding	ENST00000369684	112508965	992407.000000	proximity ENSG00000134245:111508965-113508965
chr1:111516482-111516633	1	111516483	111516633	ENSG00000134255	protein_coding	ENST00000942342	111140307	376251.000000	proximity ENSG00000134255:110140307-112140307
chr1:111516482-111516633	1	111516483	111516633	ENSG00000143079	protein_coding	ENST00000862867	112396243	879685.000000	proximity ENSG00000143079:111396243-113396243
chr1:111516482-111516633	1	111516483	111516633	ENSG00000143105	protein_coding	ENST00000369771	110519175	997383.000000	proximity ENSG00000143105:109519175-111519175
chr1:111516482-111516633	1	111516483	111516633	ENSG00000143110	protein_coding	ENST00000868019	111475566	40992.000000	proximity ENSG00000143110:110475566-112475566
chr1:111516482-111516633	1	111516483	111516633	ENSG00000143119	protein_coding	ENST00000897420	110875700	640858.000000	proximity ENSG00000143119:109875700-111875700
chr1:111516482-111516633	1	111516483	111516633	ENSG00000156171	protein_coding	ENST00000875085	111140156	376402.000000	proximity ENSG00000156171:110140156-112140156
chr1:111516482-111516633	1	111516483	111516633	ENSG00000162777	protein_coding	ENST00000357640	111200646	315912.000000	proximity ENSG00000162777:110200646-112200646
chr1:111516482-111516633	1	111516483	111516633	ENSG00000171385	protein_coding	ENST00000302127	111989668	473110.000000	proximity ENSG00000171385:110989668-112989668
chr1:111516482-111516633	1	111516483	111516633	ENSG00000173947	protein_coding	ENST00000369738	111346622	169936.000000	proximity ENSG00000173947:110346622-112346622
chr1:111516482-111516633	1	111516483	111516633	ENSG00000177272	protein_coding	ENST00000369769	110674940	841618.000000	proximity ENSG00000177272:109674940-111674940
chr1:111516482-111516633	1	111516483	111516633	ENSG00000177301	protein_coding	ENST00000675391	110607367	909191.000000	proximity ENSG00000177301:109607367-111607367
chr1:111516482-111516633	1	111516483	111516633	ENSG00000197852	protein_coding	ENST00000357260	111739395	222837.000000	proximity ENSG00000197852:110739395-112739395
chr1:111516482-111516633	1	111516483	111516633	ENSG00000282608	protein_coding	ENST00000241356	111503633	12925.000000	proximity ENSG00000282608:110503633-112503633
chr1:1115264-1115415	1	1115265	1115415	ENSG00000008128	protein_coding	ENST00000893735	1724482	609142.000000	proximity ENSG00000008128:724482-2724482
chr1:1115264-1115415	1	1115265	1115415	ENSG00000008130	protein_coding	ENST00000378625	1780069	664729.000000	proximity ENSG00000008130:780069-2780069
chr1:1115264-1115415	1	1115265	1115415	ENSG00000067606	protein_coding	ENST00000965048	2050501	935161.000000	proximity ENSG00000067606:1050501-3050501
chr1:1115264-1115415	1	1115265	1115415	ENSG00000078369	protein_coding	ENST00000947541	1840247	724907.000000	proximity ENSG00000078369:840247-2840247
chr1:1115264-1115415	1	1115265	1115415	ENSG00000078808	protein_coding	ENST00000921532	1231927	116587.000000	proximity ENSG00000078808:231927-2231927
chr1:1115264-1115415	1	1115265	1115415	ENSG00000107404	protein_coding	ENST00000954312	1349945	234605.000000	proximity ENSG00000107404:349945-2349945
chr1:1115264-1115415	1	1115265	1115415	ENSG00000127054	protein_coding	ENST00000540437	1324687	209347.000000	proximity ENSG00000127054:324687-2324687
chr1:1115264-1115415	1	1115265	1115415	ENSG00000131584	protein_coding	ENST00000969101	1307966	192626.000000	proximity ENSG00000131584:307966-2307966
chr1:1115264-1115415	1	1115265	1115415	ENSG00000131591	protein_coding	ENST00000934536	1094173	21167.000000	proximity ENSG00000131591:94173-2094173
chr1:1115264-1115415	1	1115265	1115415	ENSG00000142609	protein_coding	ENST00000682832	2003786	888446.000000	proximity ENSG00000142609:1003786-3003786
chr1:1115264-1115415	1	1115265	1115415	ENSG00000160072	protein_coding	ENST00000673477	1471765	356425.000000	proximity ENSG00000160072:471765-2471765
chr1:1115264-1115415	1	1115265	1115415	ENSG00000160075	protein_coding	ENST00000359060	1574584	459244.000000	proximity ENSG00000160075:574584-2574584
chr1:1115264-1115415	1	1115265	1115415	ENSG00000160087	protein_coding	ENST00000905714	1268873	153533.000000	proximity ENSG00000160087:268873-2268873
chr1:1115264-1115415	1	1115265	1115415	ENSG00000162571	protein_coding	ENST00000966237	1177331	61991.000000	proximity ENSG00000162571:177331-2177331
chr1:1115264-1115415	1	1115265	1115415	ENSG00000162572	protein_coding	ENST00000338555	1280588	165248.000000	proximity ENSG00000162572:280588-2280588
chr1:1115264-1115415	1	1115265	1115415	ENSG00000162576	protein_coding	ENST00000477278	1361777	246437.000000	proximity ENSG00000162576:361777-2361777
chr1:1115264-1115415	1	1115265	1115415	ENSG00000169885	protein_coding	ENST00000378604	1915108	799768.000000	proximity ENSG00000169885:915108-2915108
chr1:1115264-1115415	1	1115265	1115415	ENSG00000169962	protein_coding	ENST00000339381	1331280	215940.000000	proximity ENSG00000169962:331280-2331280
chr1:1115264-1115415	1	1115265	1115415	ENSG00000169972	protein_coding	ENST00000892133	1308624	193284.000000	proximity ENSG00000169972:308624-2308624
chr1:1115264-1115415	1	1115265	1115415	ENSG00000175756	protein_coding	ENST00000338370	1375157	259817.000000	proximity ENSG00000175756:375157-2375157
chr1:1115264-1115415	1	1115265	1115415	ENSG00000176022	protein_coding	ENST00000379198	1232237	116897.000000	proximity ENSG00000176022:232237-2232237
chr1:1115264-1115415	1	1115265	1115415	ENSG00000178821	protein_coding	ENST00000378602	1918797	803457.000000	proximity ENSG00000178821:918797-2918797
chr1:1115264-1115415	1	1115265	1115415	ENSG00000179403	protein_coding	ENST00000476993	1435690	320350.000000	proximity ENSG00000179403:435690-2435690
chr1:1115264-1115415	1	1115265	1115415	ENSG00000184163	protein_coding	ENST00000330388	1246722	131382.000000	proximity ENSG00000184163:246722-2246722
chr1:1115264-1115415	1	1115265	1115415	ENSG00000186827	protein_coding	ENST00000699971	1214153	98813.000000	proximity ENSG00000186827:214153-2214153
chr1:1115264-1115415	1	1115265	1115415	ENSG00000186891	protein_coding	ENST00000379268	1206592	91252.000000	proximity ENSG00000186891:206592-2206592
chr1:1115264-1115415	1	1115265	1115415	ENSG00000187583	protein_coding	ENST00000880608	966437	148903.000000	proximity ENSG00000187583:1-1966437
chr1:1115264-1115415	1	1115265	1115415	ENSG00000187608	protein_coding	ENST00000944242	1004411	110929.000000	proximity ENSG00000187608:4411-2004411
chr1:1115264-1115415	1	1115265	1115415	ENSG00000187634	protein_coding	ENST00000968543	923924	191416.000000	proximity ENSG00000187634:1-1923924
chr1:1115264-1115415	1	1115265	1115415	ENSG00000187642	protein_coding	ENST00000959773	981801	133539.000000	proximity ENSG00000187642:1-1981801
chr1:1115264-1115415	1	1115265	1115415	ENSG00000187730	protein_coding	ENST00000378585	2019345	904005.000000	proximity ENSG00000187730:1019345-3019345
chr1:1115264-1115415	1	1115265	1115415	ENSG00000187961	protein_coding	ENST00000887516	960581	154759.000000	proximity ENSG00000187961:1-1960581
chr1:1115264-1115415	1	1115265	1115415	ENSG00000188157	protein_coding	ENST00000651234	1034106	81234.000000	proximity ENSG00000188157:34106-2034106
chr1:1115264-1115415	1	1115265	1115415	ENSG00000188290	protein_coding	ENST00000428771	1000172	115168.000000	proximity ENSG00000188290:172-2000172
chr1:1115264-1115415	1	1115265	1115415	ENSG00000188976	protein_coding	ENST00000934932	960714	154626.000000	proximity ENSG00000188976:1-1960714
chr1:1115264-1115415	1	1115265	1115415	ENSG00000189339	protein_coding	ENST00000617444	1692795	577455.000000	proximity ENSG00000189339:692795-2692795
chr1:1115264-1115415	1	1115265	1115415	ENSG00000189409	protein_coding	ENST00000891264	1631665	516325.000000	proximity ENSG00000189409:631665-2631665
chr1:1115264-1115415	1	1115265	1115415	ENSG00000197530	protein_coding	ENST00000958631	1621553	506213.000000	proximity ENSG00000197530:621553-2621553
chr1:1115264-1115415	1	1115265	1115415	ENSG00000197785	protein_coding	ENST00000378755	1512175	396835.000000	proximity ENSG00000197785:512175-2512175
chr1:1115264-1115415	1	1115265	1115415	ENSG00000205090	protein_coding	ENST00000378733	1540624	425284.000000	proximity ENSG00000205090:540624-2540624
chr1:1115264-1115415	1	1115265	1115415	ENSG00000205116	protein_coding	ENST00000378821	1425871	310531.000000	proximity ENSG00000205116:425871-2425871
chr1:1115264-1115415	1	1115265	1115415	ENSG00000215915	protein_coding	ENST00000378785	1449689	334349.000000	proximity ENSG00000215915:449689-2449689
chr1:1115264-1115415	1	1115265	1115415	ENSG00000221978	protein_coding	ENST00000400809	1399335	283995.000000	proximity ENSG00000221978:399335-2399335
chr1:1115264-1115415	1	1115265	1115415	ENSG00000224051	protein_coding	ENST00000900281	1324802	209462.000000	proximity ENSG00000224051:324802-2324802
chr1:1115264-1115415	1	1115265	1115415	ENSG00000228594	protein_coding	ENST00000422725	1600135	484795.000000	proximity ENSG00000228594:600135-2600135
chr1:1115264-1115415	1	1115265	1115415	ENSG00000235098	protein_coding	ENST00000961299	1421305	305965.000000	proximity ENSG00000235098:421305-2421305
chr1:1115264-1115415	1	1115265	1115415	ENSG00000237330	protein_coding	ENST00000453464	1074306	41034.000000	proximity ENSG00000237330:74306-2074306
chr1:1115264-1115415	1	1115265	1115415	ENSG00000242485	protein_coding	ENST00000482352	1407290	291950.000000	proximity ENSG00000242485:407290-2407290
chr1:1115264-1115415	1	1115265	1115415	ENSG00000248333	protein_coding	ENST00000892877	1658955	543615.000000	proximity ENSG00000248333:658955-2658955
chr1:1115264-1115415	1	1115265	1115415	ENSG00000284662	protein_coding	ENST00000332831	686654	428686.000000	proximity ENSG00000284662:1-1686654
chr1:1115264-1115415	1	1115265	1115415	ENSG00000284733	protein_coding	ENST00000426406	451678	663662.000000	proximity ENSG00000284733:1-1451678
chr1:111538437-111538588	1	111538438	111538588	ENSG00000064703	protein_coding	ENST00000679724	111754832	216319.000000	proximity ENSG00000064703:110754832-112754832
chr1:111538437-111538588	1	111538438	111538588	ENSG00000064886	protein_coding	ENST00000445067	111200771	337742.000000	proximity ENSG00000064886:110200771-112200771
chr1:111538437-111538588	1	111538438	111538588	ENSG00000085465	protein_coding	ENST00000369732	111427735	110778.000000	proximity ENSG00000085465:110427735-112427735
chr1:111538437-111538588	1	111538438	111538588	ENSG00000116455	protein_coding	ENST00000235090	111449256	89257.000000	proximity ENSG00000116455:110449256-112449256
chr1:111538437-111538588	1	111538438	111538588	ENSG00000116459	protein_coding	ENST00000862238	111448111	90402.000000	proximity ENSG00000116459:110448111-112448111
chr1:111538437-111538588	1	111538438	111538588	ENSG00000116473	protein_coding	ENST00000854991	111619715	81202.000000	proximity ENSG00000116473:110619715-112619715
chr1:111538437-111538588	1	111538438	111538588	ENSG00000121931	protein_coding	ENST00000894506	110963988	574525.000000	proximity ENSG00000121931:109963988-111963988
chr1:111538437-111538588	1	111538438	111538588	ENSG00000121933	protein_coding	ENST00000369716	111503633	34880.000000	proximity ENSG00000121933:110503633-112503633
chr1:111538437-111538588	1	111538438	111538588	ENSG00000134216	protein_coding	ENST00000369740	111290851	247662.000000	proximity ENSG00000134216:110290851-112290851
chr1:111538437-111538588	1	111538438	111538588	ENSG00000134245	protein_coding	ENST00000369684	112508965	970452.000000	proximity ENSG00000134245:111508965-113508965
chr1:111538437-111538588	1	111538438	111538588	ENSG00000134255	protein_coding	ENST00000942342	111140307	398206.000000	proximity ENSG00000134255:110140307-112140307
chr1:111538437-111538588	1	111538438	111538588	ENSG00000143079	protein_coding	ENST00000862867	112396243	857730.000000	proximity ENSG00000143079:111396243-113396243
chr1:111538437-111538588	1	111538438	111538588	ENSG00000143110	protein_coding	ENST00000868019	111475566	62947.000000	proximity ENSG00000143110:110475566-112475566
chr1:111538437-111538588	1	111538438	111538588	ENSG00000143119	protein_coding	ENST00000897420	110875700	662813.000000	proximity ENSG00000143119:109875700-111875700
chr1:111538437-111538588	1	111538438	111538588	ENSG00000156171	protein_coding	ENST00000875085	111140156	398357.000000	proximity ENSG00000156171:110140156-112140156
chr1:111538437-111538588	1	111538438	111538588	ENSG00000162777	protein_coding	ENST00000357640	111200646	337867.000000	proximity ENSG00000162777:110200646-112200646
chr1:111538437-111538588	1	111538438	111538588	ENSG00000171385	protein_coding	ENST00000302127	111989668	451155.000000	proximity ENSG00000171385:110989668-112989668
chr1:111538437-111538588	1	111538438	111538588	ENSG00000173947	protein_coding	ENST00000369738	111346622	191891.000000	proximity ENSG00000173947:110346622-112346622
chr1:111538437-111538588	1	111538438	111538588	ENSG00000177272	protein_coding	ENST00000369769	110674940	863573.000000	proximity ENSG00000177272:109674940-111674940
chr1:111538437-111538588	1	111538438	111538588	ENSG00000177301	protein_coding	ENST00000675391	110607367	931146.000000	proximity ENSG00000177301:109607367-111607367
chr1:111538437-111538588	1	111538438	111538588	ENSG00000197852	protein_coding	ENST00000357260	111739395	200882.000000	proximity ENSG00000197852:110739395-112739395
chr1:111538437-111538588	1	111538438	111538588	ENSG00000282608	protein_coding	ENST00000241356	111503633	34880.000000	proximity ENSG00000282608:110503633-112503633
chr1:111538657-111538808	1	111538658	111538808	ENSG00000064703	protein_coding	ENST00000679724	111754832	216099.000000	proximity ENSG00000064703:110754832-112754832
chr1:111538657-111538808	1	111538658	111538808	ENSG00000064886	protein_coding	ENST00000445067	111200771	337962.000000	proximity ENSG00000064886:110200771-112200771
chr1:111538657-111538808	1	111538658	111538808	ENSG00000085465	protein_coding	ENST00000369732	111427735	110998.000000	proximity ENSG00000085465:110427735-112427735
chr1:111538657-111538808	1	111538658	111538808	ENSG00000116455	protein_coding	ENST00000235090	111449256	89477.000000	proximity ENSG00000116455:110449256-112449256
chr1:111538657-111538808	1	111538658	111538808	ENSG00000116459	protein_coding	ENST00000862238	111448111	90622.000000	proximity ENSG00000116459:110448111-112448111
chr1:111538657-111538808	1	111538658	111538808	ENSG00000116473	protein_coding	ENST00000854991	111619715	80982.000000	proximity ENSG00000116473:110619715-112619715
chr1:111538657-111538808	1	111538658	111538808	ENSG00000121931	protein_coding	ENST00000894506	110963988	574745.000000	proximity ENSG00000121931:109963988-111963988
chr1:111538657-111538808	1	111538658	111538808	ENSG00000121933	protein_coding	ENST00000369716	111503633	35100.000000	proximity ENSG00000121933:110503633-112503633
chr1:111538657-111538808	1	111538658	111538808	ENSG00000134216	protein_coding	ENST00000369740	111290851	247882.000000	proximity ENSG00000134216:110290851-112290851
chr1:111538657-111538808	1	111538658	111538808	ENSG00000134245	protein_coding	ENST00000369684	112508965	970232.000000	proximity ENSG00000134245:111508965-113508965
chr1:111538657-111538808	1	111538658	111538808	ENSG00000134255	protein_coding	ENST00000942342	111140307	398426.000000	proximity ENSG00000134255:110140307-112140307
chr1:111538657-111538808	1	111538658	111538808	ENSG00000143079	protein_coding	ENST00000862867	112396243	857510.000000	proximity ENSG00000143079:111396243-113396243
chr1:111538657-111538808	1	111538658	111538808	ENSG00000143110	protein_coding	ENST00000868019	111475566	63167.000000	proximity ENSG00000143110:110475566-112475566
chr1:111538657-111538808	1	111538658	111538808	ENSG00000143119	protein_coding	ENST00000897420	110875700	663033.000000	proximity ENSG00000143119:109875700-111875700
chr1:111538657-111538808	1	111538658	111538808	ENSG00000156171	protein_coding	ENST00000875085	111140156	398577.000000	proximity ENSG00000156171:110140156-112140156
chr1:111538657-111538808	1	111538658	111538808	ENSG00000162777	protein_coding	ENST00000357640	111200646	338087.000000	proximity ENSG00000162777:110200646-112200646
chr1:111538657-111538808	1	111538658	111538808	ENSG00000171385	protein_coding	ENST00000302127	111989668	450935.000000	proximity ENSG00000171385:110989668-112989668
chr1:111538657-111538808	1	111538658	111538808	ENSG00000173947	protein_coding	ENST00000369738	111346622	192111.000000	proximity ENSG00000173947:110346622-112346622
chr1:111538657-111538808	1	111538658	111538808	ENSG00000177272	protein_coding	ENST00000369769	110674940	863793.000000	proximity ENSG00000177272:109674940-111674940
chr1:111538657-111538808	1	111538658	111538808	ENSG00000177301	protein_coding	ENST00000675391	110607367	931366.000000	proximity ENSG00000177301:109607367-111607367
chr1:111538657-111538808	1	111538658	111538808	ENSG00000197852	protein_coding	ENST00000357260	111739395	200662.000000	proximity ENSG00000197852:110739395-112739395
chr1:111538657-111538808	1	111538658	111538808	ENSG00000282608	protein_coding	ENST00000241356	111503633	35100.000000	proximity ENSG00000282608:110503633-112503633
chr1:111538817-111538968	1	111538818	111538968	ENSG00000064703	protein_coding	ENST00000679724	111754832	215939.000000	proximity ENSG00000064703:110754832-112754832
chr1:111538817-111538968	1	111538818	111538968	ENSG00000064886	protein_coding	ENST00000445067	111200771	338122.000000	proximity ENSG00000064886:110200771-112200771
chr1:111538817-111538968	1	111538818	111538968	ENSG00000085465	protein_coding	ENST00000369732	111427735	111158.000000	proximity ENSG00000085465:110427735-112427735
chr1:111538817-111538968	1	111538818	111538968	ENSG00000116455	protein_coding	ENST00000235090	111449256	89637.000000	proximity ENSG00000116455:110449256-112449256
chr1:111538817-111538968	1	111538818	111538968	ENSG00000116459	protein_coding	ENST00000862238	111448111	90782.000000	proximity ENSG00000116459:110448111-112448111
chr1:111538817-111538968	1	111538818	111538968	ENSG00000116473	protein_coding	ENST00000854991	111619715	80822.000000	proximity ENSG00000116473:110619715-112619715
chr1:111538817-111538968	1	111538818	111538968	ENSG00000121931	protein_coding	ENST00000894506	110963988	574905.000000	proximity ENSG00000121931:109963988-111963988
chr1:111538817-111538968	1	111538818	111538968	ENSG00000121933	protein_coding	ENST00000369716	111503633	35260.000000	proximity ENSG00000121933:110503633-112503633
chr1:111538817-111538968	1	111538818	111538968	ENSG00000134216	protein_coding	ENST00000369740	111290851	248042.000000	proximity ENSG00000134216:110290851-112290851
chr1:111538817-111538968	1	111538818	111538968	ENSG00000134245	protein_coding	ENST00000369684	112508965	970072.000000	proximity ENSG00000134245:111508965-113508965
chr1:111538817-111538968	1	111538818	111538968	ENSG00000134255	protein_coding	ENST00000942342	111140307	398586.000000	proximity ENSG00000134255:110140307-112140307
chr1:111538817-111538968	1	111538818	111538968	ENSG00000143079	protein_coding	ENST00000862867	112396243	857350.000000	proximity ENSG00000143079:111396243-113396243
chr1:111538817-111538968	1	111538818	111538968	ENSG00000143110	protein_coding	ENST00000868019	111475566	63327.000000	proximity ENSG00000143110:110475566-112475566
chr1:111538817-111538968	1	111538818	111538968	ENSG00000143119	protein_coding	ENST00000897420	110875700	663193.000000	proximity ENSG00000143119:109875700-111875700
chr1:111538817-111538968	1	111538818	111538968	ENSG00000156171	protein_coding	ENST00000875085	111140156	398737.000000	proximity ENSG00000156171:110140156-112140156
chr1:111538817-111538968	1	111538818	111538968	ENSG00000162777	protein_coding	ENST00000357640	111200646	338247.000000	proximity ENSG00000162777:110200646-112200646
chr1:111538817-111538968	1	111538818	111538968	ENSG00000171385	protein_coding	ENST00000302127	111989668	450775.000000	proximity ENSG00000171385:110989668-112989668
chr1:111538817-111538968	1	111538818	111538968	ENSG00000173947	protein_coding	ENST00000369738	111346622	192271.000000	proximity ENSG00000173947:110346622-112346622
chr1:111538817-111538968	1	111538818	111538968	ENSG00000177272	protein_coding	ENST00000369769	110674940	863953.000000	proximity ENSG00000177272:109674940-111674940
chr1:111538817-111538968	1	111538818	111538968	ENSG00000177301	protein_coding	ENST00000675391	110607367	931526.000000	proximity ENSG00000177301:109607367-111607367
chr1:111538817-111538968	1	111538818	111538968	ENSG00000197852	protein_coding	ENST00000357260	111739395	200502.000000	proximity ENSG00000197852:110739395-112739395
chr1:111538817-111538968	1	111538818	111538968	ENSG00000282608	protein_coding	ENST00000241356	111503633	35260.000000	proximity ENSG00000282608:110503633-112503633
chr1:111553297-111553448	1	111553298	111553448	ENSG00000064703	protein_coding	ENST00000679724	111754832	201459.000000	proximity ENSG00000064703:110754832-112754832
chr1:111553297-111553448	1	111553298	111553448	ENSG00000064886	protein_coding	ENST00000445067	111200771	352602.000000	proximity ENSG00000064886:110200771-112200771
chr1:111553297-111553448	1	111553298	111553448	ENSG00000085465	protein_coding	ENST00000369732	111427735	125638.000000	proximity ENSG00000085465:110427735-112427735
chr1:111553297-111553448	1	111553298	111553448	ENSG00000116455	protein_coding	ENST00000235090	111449256	104117.000000	proximity ENSG00000116455:110449256-112449256
chr1:111553297-111553448	1	111553298	111553448	ENSG00000116459	protein_coding	ENST00000862238	111448111	105262.000000	proximity ENSG00000116459:110448111-112448111
chr1:111553297-111553448	1	111553298	111553448	ENSG00000116473	protein_coding	ENST00000854991	111619715	66342.000000	proximity ENSG00000116473:110619715-112619715
chr1:111553297-111553448	1	111553298	111553448	ENSG00000121931	protein_coding	ENST00000894506	110963988	589385.000000	proximity ENSG00000121931:109963988-111963988
chr1:111553297-111553448	1	111553298	111553448	ENSG00000121933	protein_coding	ENST00000369716	111503633	49740.000000	proximity ENSG00000121933:110503633-112503633
chr1:111553297-111553448	1	111553298	111553448	ENSG00000134216	protein_coding	ENST00000369740	111290851	262522.000000	proximity ENSG00000134216:110290851-112290851
chr1:111553297-111553448	1	111553298	111553448	ENSG00000134245	protein_coding	ENST00000369684	112508965	955592.000000	proximity ENSG00000134245:111508965-113508965
chr1:111553297-111553448	1	111553298	111553448	ENSG00000134255	protein_coding	ENST00000942342	111140307	413066.000000	proximity ENSG00000134255:110140307-112140307
chr1:111553297-111553448	1	111553298	111553448	ENSG00000143079	protein_coding	ENST00000862867	112396243	842870.000000	proximity ENSG00000143079:111396243-113396243
chr1:111553297-111553448	1	111553298	111553448	ENSG00000143110	protein_coding	ENST00000868019	111475566	77807.000000	proximity ENSG00000143110:110475566-112475566
chr1:111553297-111553448	1	111553298	111553448	ENSG00000143119	protein_coding	ENST00000897420	110875700	677673.000000	proximity ENSG00000143119:109875700-111875700
chr1:111553297-111553448	1	111553298	111553448	ENSG00000156171	protein_coding	ENST00000875085	111140156	413217.000000	proximity ENSG00000156171:110140156-112140156
chr1:111553297-111553448	1	111553298	111553448	ENSG00000162777	protein_coding	ENST00000357640	111200646	352727.000000	proximity ENSG00000162777:110200646-112200646
chr1:111553297-111553448	1	111553298	111553448	ENSG00000171385	protein_coding	ENST00000302127	111989668	436295.000000	proximity ENSG00000171385:110989668-112989668
chr1:111553297-111553448	1	111553298	111553448	ENSG00000173947	protein_coding	ENST00000369738	111346622	206751.000000	proximity ENSG00000173947:110346622-112346622
chr1:111553297-111553448	1	111553298	111553448	ENSG00000177272	protein_coding	ENST00000369769	110674940	878433.000000	proximity ENSG00000177272:109674940-111674940
chr1:111553297-111553448	1	111553298	111553448	ENSG00000177301	protein_coding	ENST00000675391	110607367	946006.000000	proximity ENSG00000177301:109607367-111607367
chr1:111553297-111553448	1	111553298	111553448	ENSG00000197852	protein_coding	ENST00000357260	111739395	186022.000000	proximity ENSG00000197852:110739395-112739395
chr1:111553297-111553448	1	111553298	111553448	ENSG00000282608	protein_coding	ENST00000241356	111503633	49740.000000	proximity ENSG00000282608:110503633-112503633
chr1:111556437-111556588	1	111556438	111556588	ENSG00000064703	protein_coding	ENST00000679724	111754832	198319.000000	proximity ENSG00000064703:110754832-112754832
chr1:111556437-111556588	1	111556438	111556588	ENSG00000064886	protein_coding	ENST00000445067	111200771	355742.000000	proximity ENSG00000064886:110200771-112200771
chr1:111556437-111556588	1	111556438	111556588	ENSG00000085465	protein_coding	ENST00000369732	111427735	128778.000000	proximity ENSG00000085465:110427735-112427735
chr1:111556437-111556588	1	111556438	111556588	ENSG00000116455	protein_coding	ENST00000235090	111449256	107257.000000	proximity ENSG00000116455:110449256-112449256
chr1:111556437-111556588	1	111556438	111556588	ENSG00000116459	protein_coding	ENST00000862238	111448111	108402.000000	proximity ENSG00000116459:110448111-112448111
chr1:111556437-111556588	1	111556438	111556588	ENSG00000116473	protein_coding	ENST00000854991	111619715	63202.000000	proximity ENSG00000116473:110619715-112619715
chr1:111556437-111556588	1	111556438	111556588	ENSG00000121931	protein_coding	ENST00000894506	110963988	592525.000000	proximity ENSG00000121931:109963988-111963988
chr1:111556437-111556588	1	111556438	111556588	ENSG00000121933	protein_coding	ENST00000369716	111503633	52880.000000	proximity ENSG00000121933:110503633-112503633
chr1:111556437-111556588	1	111556438	111556588	ENSG00000134216	protein_coding	ENST00000369740	111290851	265662.000000	proximity ENSG00000134216:110290851-112290851
chr1:111556437-111556588	1	111556438	111556588	ENSG00000134245	protein_coding	ENST00000369684	112508965	952452.000000	proximity ENSG00000134245:111508965-113508965
chr1:111556437-111556588	1	111556438	111556588	ENSG00000134255	protein_coding	ENST00000942342	111140307	416206.000000	proximity ENSG00000134255:110140307-112140307
chr1:111556437-111556588	1	111556438	111556588	ENSG00000143079	protein_coding	ENST00000862867	112396243	839730.000000	proximity ENSG00000143079:111396243-113396243
chr1:111556437-111556588	1	111556438	111556588	ENSG00000143110	protein_coding	ENST00000868019	111475566	80947.000000	proximity ENSG00000143110:110475566-112475566
chr1:111556437-111556588	1	111556438	111556588	ENSG00000143119	protein_coding	ENST00000897420	110875700	680813.000000	proximity ENSG00000143119:109875700-111875700
chr1:111556437-111556588	1	111556438	111556588	ENSG00000156171	protein_coding	ENST00000875085	111140156	416357.000000	proximity ENSG00000156171:110140156-112140156
chr1:111556437-111556588	1	111556438	111556588	ENSG00000162777	protein_coding	ENST00000357640	111200646	355867.000000	proximity ENSG00000162777:110200646-112200646
chr1:111556437-111556588	1	111556438	111556588	ENSG00000171385	protein_coding	ENST00000302127	111989668	433155.000000	proximity ENSG00000171385:110989668-112989668
chr1:111556437-111556588	1	111556438	111556588	ENSG00000173947	protein_coding	ENST00000369738	111346622	209891.000000	proximity ENSG00000173947:110346622-112346622
chr1:111556437-111556588	1	111556438	111556588	ENSG00000177272	protein_coding	ENST00000369769	110674940	881573.000000	proximity ENSG00000177272:109674940-111674940
chr1:111556437-111556588	1	111556438	111556588	ENSG00000177301	protein_coding	ENST00000675391	110607367	949146.000000	proximity ENSG00000177301:109607367-111607367
chr1:111556437-111556588	1	111556438	111556588	ENSG00000197852	protein_coding	ENST00000357260	111739395	182882.000000	proximity ENSG00000197852:110739395-112739395
chr1:111556437-111556588	1	111556438	111556588	ENSG00000282608	protein_coding	ENST00000241356	111503633	52880.000000	proximity ENSG00000282608:110503633-112503633
chr1:111559777-111559928	1	111559778	111559928	ENSG00000064703	protein_coding	ENST00000679724	111754832	194979.000000	proximity ENSG00000064703:110754832-112754832
chr1:111559777-111559928	1	111559778	111559928	ENSG00000064886	protein_coding	ENST00000445067	111200771	359082.000000	proximity ENSG00000064886:110200771-112200771
chr1:111559777-111559928	1	111559778	111559928	ENSG00000085465	protein_coding	ENST00000369732	111427735	132118.000000	proximity ENSG00000085465:110427735-112427735
chr1:111559777-111559928	1	111559778	111559928	ENSG00000116455	protein_coding	ENST00000235090	111449256	110597.000000	proximity ENSG00000116455:110449256-112449256
chr1:111559777-111559928	1	111559778	111559928	ENSG00000116459	protein_coding	ENST00000862238	111448111	111742.000000	proximity ENSG00000116459:110448111-112448111
chr1:111559777-111559928	1	111559778	111559928	ENSG00000116473	protein_coding	ENST00000854991	111619715	59862.000000	proximity ENSG00000116473:110619715-112619715
chr1:111559777-111559928	1	111559778	111559928	ENSG00000121931	protein_coding	ENST00000894506	110963988	595865.000000	proximity ENSG00000121931:109963988-111963988
chr1:111559777-111559928	1	111559778	111559928	ENSG00000121933	protein_coding	ENST00000369716	111503633	56220.000000	proximity ENSG00000121933:110503633-112503633
chr1:111559777-111559928	1	111559778	111559928	ENSG00000134216	protein_coding	ENST00000369740	111290851	269002.000000	proximity ENSG00000134216:110290851-112290851
chr1:111559777-111559928	1	111559778	111559928	ENSG00000134245	protein_coding	ENST00000369684	112508965	949112.000000	proximity ENSG00000134245:111508965-113508965
chr1:111559777-111559928	1	111559778	111559928	ENSG00000134255	protein_coding	ENST00000942342	111140307	419546.000000	proximity ENSG00000134255:110140307-112140307
chr1:111559777-111559928	1	111559778	111559928	ENSG00000143079	protein_coding	ENST00000862867	112396243	836390.000000	proximity ENSG00000143079:111396243-113396243
chr1:111559777-111559928	1	111559778	111559928	ENSG00000143110	protein_coding	ENST00000868019	111475566	84287.000000	proximity ENSG00000143110:110475566-112475566
chr1:111559777-111559928	1	111559778	111559928	ENSG00000143119	protein_coding	ENST00000897420	110875700	684153.000000	proximity ENSG00000143119:109875700-111875700
chr1:111559777-111559928	1	111559778	111559928	ENSG00000156171	protein_coding	ENST00000875085	111140156	419697.000000	proximity ENSG00000156171:110140156-112140156
chr1:111559777-111559928	1	111559778	111559928	ENSG00000162777	protein_coding	ENST00000357640	111200646	359207.000000	proximity ENSG00000162777:110200646-112200646
chr1:111559777-111559928	1	111559778	111559928	ENSG00000171385	protein_coding	ENST00000302127	111989668	429815.000000	proximity ENSG00000171385:110989668-112989668
chr1:111559777-111559928	1	111559778	111559928	ENSG00000173947	protein_coding	ENST00000369738	111346622	213231.000000	proximity ENSG00000173947:110346622-112346622
chr1:111559777-111559928	1	111559778	111559928	ENSG00000177272	protein_coding	ENST00000369769	110674940	884913.000000	proximity ENSG00000177272:109674940-111674940
chr1:111559777-111559928	1	111559778	111559928	ENSG00000177301	protein_coding	ENST00000675391	110607367	952486.000000	proximity ENSG00000177301:109607367-111607367
chr1:111559777-111559928	1	111559778	111559928	ENSG00000197852	protein_coding	ENST00000357260	111739395	179542.000000	proximity ENSG00000197852:110739395-112739395
chr1:111559777-111559928	1	111559778	111559928	ENSG00000282608	protein_coding	ENST00000241356	111503633	56220.000000	proximity ENSG00000282608:110503633-112503633
chr1:111560077-111560228	1	111560078	111560228	ENSG00000064703	protein_coding	ENST00000679724	111754832	194679.000000	proximity ENSG00000064703:110754832-112754832
chr1:111560077-111560228	1	111560078	111560228	ENSG00000064886	protein_coding	ENST00000445067	111200771	359382.000000	proximity ENSG00000064886:110200771-112200771
chr1:111560077-111560228	1	111560078	111560228	ENSG00000085465	protein_coding	ENST00000369732	111427735	132418.000000	proximity ENSG00000085465:110427735-112427735
chr1:111560077-111560228	1	111560078	111560228	ENSG00000116455	protein_coding	ENST00000235090	111449256	110897.000000	proximity ENSG00000116455:110449256-112449256
chr1:111560077-111560228	1	111560078	111560228	ENSG00000116459	protein_coding	ENST00000862238	111448111	112042.000000	proximity ENSG00000116459:110448111-112448111
chr1:111560077-111560228	1	111560078	111560228	ENSG00000116473	protein_coding	ENST00000854991	111619715	59562.000000	proximity ENSG00000116473:110619715-112619715
chr1:111560077-111560228	1	111560078	111560228	ENSG00000121931	protein_coding	ENST00000894506	110963988	596165.000000	proximity ENSG00000121931:109963988-111963988
chr1:111560077-111560228	1	111560078	111560228	ENSG00000121933	protein_coding	ENST00000369716	111503633	56520.000000	proximity ENSG00000121933:110503633-112503633
chr1:111560077-111560228	1	111560078	111560228	ENSG00000134216	protein_coding	ENST00000369740	111290851	269302.000000	proximity ENSG00000134216:110290851-112290851
chr1:111560077-111560228	1	111560078	111560228	ENSG00000134245	protein_coding	ENST00000369684	112508965	948812.000000	proximity ENSG00000134245:111508965-113508965
chr1:111560077-111560228	1	111560078	111560228	ENSG00000134255	protein_coding	ENST00000942342	111140307	419846.000000	proximity ENSG00000134255:110140307-112140307
chr1:111560077-111560228	1	111560078	111560228	ENSG00000143079	protein_coding	ENST00000862867	112396243	836090.000000	proximity ENSG00000143079:111396243-113396243
chr1:111560077-111560228	1	111560078	111560228	ENSG00000143110	protein_coding	ENST00000868019	111475566	84587.000000	proximity ENSG00000143110:110475566-112475566
chr1:111560077-111560228	1	111560078	111560228	ENSG00000143119	protein_coding	ENST00000897420	110875700	684453.000000	proximity ENSG00000143119:109875700-111875700
chr1:111560077-111560228	1	111560078	111560228	ENSG00000156171	protein_coding	ENST00000875085	111140156	419997.000000	proximity ENSG00000156171:110140156-112140156
chr1:111560077-111560228	1	111560078	111560228	ENSG00000162777	protein_coding	ENST00000357640	111200646	359507.000000	proximity ENSG00000162777:110200646-112200646
chr1:111560077-111560228	1	111560078	111560228	ENSG00000171385	protein_coding	ENST00000302127	111989668	429515.000000	proximity ENSG00000171385:110989668-112989668
chr1:111560077-111560228	1	111560078	111560228	ENSG00000173947	protein_coding	ENST00000369738	111346622	213531.000000	proximity ENSG00000173947:110346622-112346622
chr1:111560077-111560228	1	111560078	111560228	ENSG00000177272	protein_coding	ENST00000369769	110674940	885213.000000	proximity ENSG00000177272:109674940-111674940
chr1:111560077-111560228	1	111560078	111560228	ENSG00000177301	protein_coding	ENST00000675391	110607367	952786.000000	proximity ENSG00000177301:109607367-111607367
chr1:111560077-111560228	1	111560078	111560228	ENSG00000197852	protein_coding	ENST00000357260	111739395	179242.000000	proximity ENSG00000197852:110739395-112739395
chr1:111560077-111560228	1	111560078	111560228	ENSG00000282608	protein_coding	ENST00000241356	111503633	56520.000000	proximity ENSG00000282608:110503633-112503633
chr1:111563757-111563908	1	111563758	111563908	ENSG00000064703	protein_coding	ENST00000679724	111754832	190999.000000	proximity ENSG00000064703:110754832-112754832
chr1:111563757-111563908	1	111563758	111563908	ENSG00000064886	protein_coding	ENST00000445067	111200771	363062.000000	proximity ENSG00000064886:110200771-112200771
chr1:111563757-111563908	1	111563758	111563908	ENSG00000085465	protein_coding	ENST00000369732	111427735	136098.000000	proximity ENSG00000085465:110427735-112427735
chr1:111563757-111563908	1	111563758	111563908	ENSG00000116455	protein_coding	ENST00000235090	111449256	114577.000000	proximity ENSG00000116455:110449256-112449256
chr1:111563757-111563908	1	111563758	111563908	ENSG00000116459	protein_coding	ENST00000862238	111448111	115722.000000	proximity ENSG00000116459:110448111-112448111
chr1:111563757-111563908	1	111563758	111563908	ENSG00000116473	protein_coding	ENST00000854991	111619715	55882.000000	proximity ENSG00000116473:110619715-112619715
chr1:111563757-111563908	1	111563758	111563908	ENSG00000121931	protein_coding	ENST00000894506	110963988	599845.000000	proximity ENSG00000121931:109963988-111963988
chr1:111563757-111563908	1	111563758	111563908	ENSG00000121933	protein_coding	ENST00000369716	111503633	60200.000000	proximity ENSG00000121933:110503633-112503633
chr1:111563757-111563908	1	111563758	111563908	ENSG00000134216	protein_coding	ENST00000369740	111290851	272982.000000	proximity ENSG00000134216:110290851-112290851
chr1:111563757-111563908	1	111563758	111563908	ENSG00000134245	protein_coding	ENST00000369684	112508965	945132.000000	proximity ENSG00000134245:111508965-113508965
chr1:111563757-111563908	1	111563758	111563908	ENSG00000134255	protein_coding	ENST00000942342	111140307	423526.000000	proximity ENSG00000134255:110140307-112140307
chr1:111563757-111563908	1	111563758	111563908	ENSG00000143079	protein_coding	ENST00000862867	112396243	832410.000000	proximity ENSG00000143079:111396243-113396243
chr1:111563757-111563908	1	111563758	111563908	ENSG00000143110	protein_coding	ENST00000868019	111475566	88267.000000	proximity ENSG00000143110:110475566-112475566
chr1:111563757-111563908	1	111563758	111563908	ENSG00000143119	protein_coding	ENST00000897420	110875700	688133.000000	proximity ENSG00000143119:109875700-111875700
chr1:111563757-111563908	1	111563758	111563908	ENSG00000156171	protein_coding	ENST00000875085	111140156	423677.000000	proximity ENSG00000156171:110140156-112140156
chr1:111563757-111563908	1	111563758	111563908	ENSG00000162777	protein_coding	ENST00000357640	111200646	363187.000000	proximity ENSG00000162777:110200646-112200646
chr1:111563757-111563908	1	111563758	111563908	ENSG00000171385	protein_coding	ENST00000302127	111989668	425835.000000	proximity ENSG00000171385:110989668-112989668
chr1:111563757-111563908	1	111563758	111563908	ENSG00000173947	protein_coding	ENST00000369738	111346622	217211.000000	proximity ENSG00000173947:110346622-112346622
chr1:111563757-111563908	1	111563758	111563908	ENSG00000177272	protein_coding	ENST00000369769	110674940	888893.000000	proximity ENSG00000177272:109674940-111674940
chr1:111563757-111563908	1	111563758	111563908	ENSG00000177301	protein_coding	ENST00000675391	110607367	956466.000000	proximity ENSG00000177301:109607367-111607367
chr1:111563757-111563908	1	111563758	111563908	ENSG00000197852	protein_coding	ENST00000357260	111739395	175562.000000	proximity ENSG00000197852:110739395-112739395
chr1:111563757-111563908	1	111563758	111563908	ENSG00000282608	protein_coding	ENST00000241356	111503633	60200.000000	proximity ENSG00000282608:110503633-112503633
chr1:111563957-111564108	1	111563958	111564108	ENSG00000064703	protein_coding	ENST00000679724	111754832	190799.000000	proximity ENSG00000064703:110754832-112754832
chr1:111563957-111564108	1	111563958	111564108	ENSG00000064886	protein_coding	ENST00000445067	111200771	363262.000000	proximity ENSG00000064886:110200771-112200771
chr1:111563957-111564108	1	111563958	111564108	ENSG00000085465	protein_coding	ENST00000369732	111427735	136298.000000	proximity ENSG00000085465:110427735-112427735
chr1:111563957-111564108	1	111563958	111564108	ENSG00000116455	protein_coding	ENST00000235090	111449256	114777.000000	proximity ENSG00000116455:110449256-112449256
chr1:111563957-111564108	1	111563958	111564108	ENSG00000116459	protein_coding	ENST00000862238	111448111	115922.000000	proximity ENSG00000116459:110448111-112448111
chr1:111563957-111564108	1	111563958	111564108	ENSG00000116473	protein_coding	ENST00000854991	111619715	55682.000000	proximity ENSG00000116473:110619715-112619715
chr1:111563957-111564108	1	111563958	111564108	ENSG00000121931	protein_coding	ENST00000894506	110963988	600045.000000	proximity ENSG00000121931:109963988-111963988
chr1:111563957-111564108	1	111563958	111564108	ENSG00000121933	protein_coding	ENST00000369716	111503633	60400.000000	proximity ENSG00000121933:110503633-112503633
chr1:111563957-111564108	1	111563958	111564108	ENSG00000134216	protein_coding	ENST00000369740	111290851	273182.000000	proximity ENSG00000134216:110290851-112290851
chr1:111563957-111564108	1	111563958	111564108	ENSG00000134245	protein_coding	ENST00000369684	112508965	944932.000000	proximity ENSG00000134245:111508965-113508965
chr1:111563957-111564108	1	111563958	111564108	ENSG00000134255	protein_coding	ENST00000942342	111140307	423726.000000	proximity ENSG00000134255:110140307-112140307
chr1:111563957-111564108	1	111563958	111564108	ENSG00000143079	protein_coding	ENST00000862867	112396243	832210.000000	proximity ENSG00000143079:111396243-113396243
chr1:111563957-111564108	1	111563958	111564108	ENSG00000143110	protein_coding	ENST00000868019	111475566	88467.000000	proximity ENSG00000143110:110475566-112475566
chr1:111563957-111564108	1	111563958	111564108	ENSG00000143119	protein_coding	ENST00000897420	110875700	688333.000000	proximity ENSG00000143119:109875700-111875700
chr1:111563957-111564108	1	111563958	111564108	ENSG00000156171	protein_coding	ENST00000875085	111140156	423877.000000	proximity ENSG00000156171:110140156-112140156
chr1:111563957-111564108	1	111563958	111564108	ENSG00000162777	protein_coding	ENST00000357640	111200646	363387.000000	proximity ENSG00000162777:110200646-112200646
chr1:111563957-111564108	1	111563958	111564108	ENSG00000171385	protein_coding	ENST00000302127	111989668	425635.000000	proximity ENSG00000171385:110989668-112989668
chr1:111563957-111564108	1	111563958	111564108	ENSG00000173947	protein_coding	ENST00000369738	111346622	217411.000000	proximity ENSG00000173947:110346622-112346622
chr1:111563957-111564108	1	111563958	111564108	ENSG00000177272	protein_coding	ENST00000369769	110674940	889093.000000	proximity ENSG00000177272:109674940-111674940
chr1:111563957-111564108	1	111563958	111564108	ENSG00000177301	protein_coding	ENST00000675391	110607367	956666.000000	proximity ENSG00000177301:109607367-111607367
chr1:111563957-111564108	1	111563958	111564108	ENSG00000197852	protein_coding	ENST00000357260	111739395	175362.000000	proximity ENSG00000197852:110739395-112739395
chr1:111563957-111564108	1	111563958	111564108	ENSG00000282608	protein_coding	ENST00000241356	111503633	60400.000000	proximity ENSG00000282608:110503633-112503633
chr1:111565177-111565328	1	111565178	111565328	ENSG00000064703	protein_coding	ENST00000679724	111754832	189579.000000	proximity ENSG00000064703:110754832-112754832
chr1:111565177-111565328	1	111565178	111565328	ENSG00000064886	protein_coding	ENST00000445067	111200771	364482.000000	proximity ENSG00000064886:110200771-112200771
chr1:111565177-111565328	1	111565178	111565328	ENSG00000085465	protein_coding	ENST00000369732	111427735	137518.000000	proximity ENSG00000085465:110427735-112427735
chr1:111565177-111565328	1	111565178	111565328	ENSG00000116455	protein_coding	ENST00000235090	111449256	115997.000000	proximity ENSG00000116455:110449256-112449256
chr1:111565177-111565328	1	111565178	111565328	ENSG00000116459	protein_coding	ENST00000862238	111448111	117142.000000	proximity ENSG00000116459:110448111-112448111
chr1:111565177-111565328	1	111565178	111565328	ENSG00000116473	protein_coding	ENST00000854991	111619715	54462.000000	proximity ENSG00000116473:110619715-112619715
chr1:111565177-111565328	1	111565178	111565328	ENSG00000121931	protein_coding	ENST00000894506	110963988	601265.000000	proximity ENSG00000121931:109963988-111963988
chr1:111565177-111565328	1	111565178	111565328	ENSG00000121933	protein_coding	ENST00000369716	111503633	61620.000000	proximity ENSG00000121933:110503633-112503633
chr1:111565177-111565328	1	111565178	111565328	ENSG00000134216	protein_coding	ENST00000369740	111290851	274402.000000	proximity ENSG00000134216:110290851-112290851
chr1:111565177-111565328	1	111565178	111565328	ENSG00000134245	protein_coding	ENST00000369684	112508965	943712.000000	proximity ENSG00000134245:111508965-113508965
chr1:111565177-111565328	1	111565178	111565328	ENSG00000134255	protein_coding	ENST00000942342	111140307	424946.000000	proximity ENSG00000134255:110140307-112140307
chr1:111565177-111565328	1	111565178	111565328	ENSG00000143079	protein_coding	ENST00000862867	112396243	830990.000000	proximity ENSG00000143079:111396243-113396243
chr1:111565177-111565328	1	111565178	111565328	ENSG00000143110	protein_coding	ENST00000868019	111475566	89687.000000	proximity ENSG00000143110:110475566-112475566
chr1:111565177-111565328	1	111565178	111565328	ENSG00000143119	protein_coding	ENST00000897420	110875700	689553.000000	proximity ENSG00000143119:109875700-111875700
chr1:111565177-111565328	1	111565178	111565328	ENSG00000156171	protein_coding	ENST00000875085	111140156	425097.000000	proximity ENSG00000156171:110140156-112140156
chr1:111565177-111565328	1	111565178	111565328	ENSG00000162777	protein_coding	ENST00000357640	111200646	364607.000000	proximity ENSG00000162777:110200646-112200646
chr1:111565177-111565328	1	111565178	111565328	ENSG00000171385	protein_coding	ENST00000302127	111989668	424415.000000	proximity ENSG00000171385:110989668-112989668
chr1:111565177-111565328	1	111565178	111565328	ENSG00000173947	protein_coding	ENST00000369738	111346622	218631.000000	proximity ENSG00000173947:110346622-112346622
chr1:111565177-111565328	1	111565178	111565328	ENSG00000177272	protein_coding	ENST00000369769	110674940	890313.000000	proximity ENSG00000177272:109674940-111674940
chr1:111565177-111565328	1	111565178	111565328	ENSG00000177301	protein_coding	ENST00000675391	110607367	957886.000000	proximity ENSG00000177301:109607367-111607367
chr1:111565177-111565328	1	111565178	111565328	ENSG00000197852	protein_coding	ENST00000357260	111739395	174142.000000	proximity ENSG00000197852:110739395-112739395
chr1:111565177-111565328	1	111565178	111565328	ENSG00000282608	protein_coding	ENST00000241356	111503633	61620.000000	proximity ENSG00000282608:110503633-112503633
chr1:111565342-111565493	1	111565343	111565493	ENSG00000064703	protein_coding	ENST00000679724	111754832	189414.000000	proximity ENSG00000064703:110754832-112754832
chr1:111565342-111565493	1	111565343	111565493	ENSG00000064886	protein_coding	ENST00000445067	111200771	364647.000000	proximity ENSG00000064886:110200771-112200771
chr1:111565342-111565493	1	111565343	111565493	ENSG00000085465	protein_coding	ENST00000369732	111427735	137683.000000	proximity ENSG00000085465:110427735-112427735
chr1:111565342-111565493	1	111565343	111565493	ENSG00000116455	protein_coding	ENST00000235090	111449256	116162.000000	proximity ENSG00000116455:110449256-112449256
chr1:111565342-111565493	1	111565343	111565493	ENSG00000116459	protein_coding	ENST00000862238	111448111	117307.000000	proximity ENSG00000116459:110448111-112448111
chr1:111565342-111565493	1	111565343	111565493	ENSG00000116473	protein_coding	ENST00000854991	111619715	54297.000000	proximity ENSG00000116473:110619715-112619715
chr1:111565342-111565493	1	111565343	111565493	ENSG00000121931	protein_coding	ENST00000894506	110963988	601430.000000	proximity ENSG00000121931:109963988-111963988
chr1:111565342-111565493	1	111565343	111565493	ENSG00000121933	protein_coding	ENST00000369716	111503633	61785.000000	proximity ENSG00000121933:110503633-112503633
chr1:111565342-111565493	1	111565343	111565493	ENSG00000134216	protein_coding	ENST00000369740	111290851	274567.000000	proximity ENSG00000134216:110290851-112290851
chr1:111565342-111565493	1	111565343	111565493	ENSG00000134245	protein_coding	ENST00000369684	112508965	943547.000000	proximity ENSG00000134245:111508965-113508965
chr1:111565342-111565493	1	111565343	111565493	ENSG00000134255	protein_coding	ENST00000942342	111140307	425111.000000	proximity ENSG00000134255:110140307-112140307
chr1:111565342-111565493	1	111565343	111565493	ENSG00000143079	protein_coding	ENST00000862867	112396243	830825.000000	proximity ENSG00000143079:111396243-113396243
chr1:111565342-111565493	1	111565343	111565493	ENSG00000143110	protein_coding	ENST00000868019	111475566	89852.000000	proximity ENSG00000143110:110475566-112475566
chr1:111565342-111565493	1	111565343	111565493	ENSG00000143119	protein_coding	ENST00000897420	110875700	689718.000000	proximity ENSG00000143119:109875700-111875700
chr1:111565342-111565493	1	111565343	111565493	ENSG00000156171	protein_coding	ENST00000875085	111140156	425262.000000	proximity ENSG00000156171:110140156-112140156
chr1:111565342-111565493	1	111565343	111565493	ENSG00000162777	protein_coding	ENST00000357640	111200646	364772.000000	proximity ENSG00000162777:110200646-112200646
chr1:111565342-111565493	1	111565343	111565493	ENSG00000171385	protein_coding	ENST00000302127	111989668	424250.000000	proximity ENSG00000171385:110989668-112989668
chr1:111565342-111565493	1	111565343	111565493	ENSG00000173947	protein_coding	ENST00000369738	111346622	218796.000000	proximity ENSG00000173947:110346622-112346622
chr1:111565342-111565493	1	111565343	111565493	ENSG00000177272	protein_coding	ENST00000369769	110674940	890478.000000	proximity ENSG00000177272:109674940-111674940
chr1:111565342-111565493	1	111565343	111565493	ENSG00000177301	protein_coding	ENST00000675391	110607367	958051.000000	proximity ENSG00000177301:109607367-111607367
chr1:111565342-111565493	1	111565343	111565493	ENSG00000197852	protein_coding	ENST00000357260	111739395	173977.000000	proximity ENSG00000197852:110739395-112739395
chr1:111565342-111565493	1	111565343	111565493	ENSG00000282608	protein_coding	ENST00000241356	111503633	61785.000000	proximity ENSG00000282608:110503633-112503633
chr1:11156582-11156733	1	11156583	11156733	ENSG00000009724	protein_coding	ENST00000700092	11047207	109451.000000	proximity ENSG00000009724:10047207-12047207
chr1:11156582-11156733	1	11156583	11156733	ENSG00000011021	protein_coding	ENST00000910827	11806150	649492.000000	proximity ENSG00000011021:10806150-12806150
chr1:11156582-11156733	1	11156583	11156733	ENSG00000054523	protein_coding	ENST00000676179	10210570	946088.000000	proximity ENSG00000054523:9210570-11210570
chr1:11156582-11156733	1	11156583	11156733	ENSG00000083444	protein_coding	ENST00000854019	11934610	777952.000000	proximity ENSG00000083444:10934610-12934610
chr1:11156582-11156733	1	11156583	11156733	ENSG00000116649	protein_coding	ENST00000882302	11060037	96621.000000	proximity ENSG00000116649:10060037-12060037
chr1:11156582-11156733	1	11156583	11156733	ENSG00000116661	protein_coding	ENST00000858439	11654654	497996.000000	proximity ENSG00000116661:10654654-12654654
chr1:11156582-11156733	1	11156583	11156733	ENSG00000116663	protein_coding	ENST00000961667	11664349	507691.000000	proximity ENSG00000116663:10664349-12664349
chr1:11156582-11156733	1	11156583	11156733	ENSG00000116670	protein_coding	ENST00000235310	11691650	534992.000000	proximity ENSG00000116670:10691650-12691650
chr1:11156582-11156733	1	11156583	11156733	ENSG00000116685	protein_coding	ENST00000376572	11926427	769769.000000	proximity ENSG00000116685:10926427-12926427
chr1:11156582-11156733	1	11156583	11156733	ENSG00000116688	protein_coding	ENST00000967414	11981025	824367.000000	proximity ENSG00000116688:10981025-12981025
chr1:11156582-11156733	1	11156583	11156733	ENSG00000116691	protein_coding	ENST00000857910	12019595	862937.000000	proximity ENSG00000116691:11019595-13019595
chr1:11156582-11156733	1	11156583	11156733	ENSG00000120937	protein_coding	ENST00000945854	11858976	702318.000000	proximity ENSG00000120937:10858976-12858976
chr1:11156582-11156733	1	11156583	11156733	ENSG00000120942	protein_coding	ENST00000376810	11273198	116540.000000	proximity ENSG00000120942:10273198-12273198
chr1:11156582-11156733	1	11156583	11156733	ENSG00000120948	protein_coding	ENST00000913574	11012692	143966.000000	proximity ENSG00000120948:10012692-12012692
chr1:11156582-11156733	1	11156583	11156733	ENSG00000120949	protein_coding	ENST00000263932	12063303	906645.000000	proximity ENSG00000120949:11063303-13063303
chr1:11156582-11156733	1	11156583	11156733	ENSG00000130940	protein_coding	ENST00000377022	10796646	360012.000000	proximity ENSG00000130940:9796646-11796646
chr1:11156582-11156733	1	11156583	11156733	ENSG00000132879	protein_coding	ENST00000933204	11654877	498219.000000	proximity ENSG00000132879:10654877-12654877
chr1:11156582-11156733	1	11156583	11156733	ENSG00000142655	protein_coding	ENST00000356607	10474950	681708.000000	proximity ENSG00000142655:9474950-11474950
chr1:11156582-11156733	1	11156583	11156733	ENSG00000142657	protein_coding	ENST00000922425	10398986	757672.000000	proximity ENSG00000142657:9398986-11398986
chr1:11156582-11156733	1	11156583	11156733	ENSG00000160049	protein_coding	ENST00000377038	10472529	684129.000000	proximity ENSG00000160049:9472529-11472529
chr1:11156582-11156733	1	11156583	11156733	ENSG00000162490	protein_coding	ENST00000294485	11691710	535052.000000	proximity ENSG00000162490:10691710-12691710
chr1:11156582-11156733	1	11156583	11156733	ENSG00000171819	protein_coding	ENST00000376819	11189355	32697.000000	proximity ENSG00000171819:10189355-12189355
chr1:11156582-11156733	1	11156583	11156733	ENSG00000171824	protein_coding	ENST00000921096	11099868	56790.000000	proximity ENSG00000171824:10099868-12099868
chr1:11156582-11156733	1	11156583	11156733	ENSG00000175206	protein_coding	ENST00000376480	11847783	691125.000000	proximity ENSG00000175206:10847783-12847783
chr1:11156582-11156733	1	11156583	11156733	ENSG00000175262	protein_coding	ENST00000377004	10982076	174582.000000	proximity ENSG00000175262:9982076-11982076
chr1:11156582-11156733	1	11156583	11156733	ENSG00000175279	protein_coding	ENST00000309048	10430433	726225.000000	proximity ENSG00000175279:9430433-11430433
chr1:11156582-11156733	1	11156583	11156733	ENSG00000177000	protein_coding	ENST00000376592	11805413	648755.000000	proximity ENSG00000177000:10805413-12805413
chr1:11156582-11156733	1	11156583	11156733	ENSG00000177674	protein_coding	ENST00000856550	11736126	579468.000000	proximity ENSG00000177674:10736126-12736126
chr1:11156582-11156733	1	11156583	11156733	ENSG00000198793	protein_coding	ENST00000934314	11262514	105856.000000	proximity ENSG00000198793:10262514-12262514
chr1:11156582-11156733	1	11156583	11156733	ENSG00000204624	protein_coding	ENST00000922105	11479155	322497.000000	proximity ENSG00000204624:10479155-12479155
chr1:11156582-11156733	1	11156583	11156733	ENSG00000215910	protein_coding	ENST00000688073	11762193	605535.000000	proximity ENSG00000215910:10762193-12762193
chr1:11156582-11156733	1	11156583	11156733	ENSG00000241563	protein_coding	ENST00000377049	10450031	706627.000000	proximity ENSG00000241563:9450031-11450031
chr1:11156582-11156733	1	11156583	11156733	ENSG00000251503	protein_coding	ENST00000400900	10430102	726556.000000	proximity ENSG00000251503:9430102-11430102
chr1:111570777-111570928	1	111570778	111570928	ENSG00000064703	protein_coding	ENST00000679724	111754832	183979.000000	proximity ENSG00000064703:110754832-112754832
chr1:111570777-111570928	1	111570778	111570928	ENSG00000064886	protein_coding	ENST00000445067	111200771	370082.000000	proximity ENSG00000064886:110200771-112200771
chr1:111570777-111570928	1	111570778	111570928	ENSG00000085465	protein_coding	ENST00000369732	111427735	143118.000000	proximity ENSG00000085465:110427735-112427735
chr1:111570777-111570928	1	111570778	111570928	ENSG00000116455	protein_coding	ENST00000235090	111449256	121597.000000	proximity ENSG00000116455:110449256-112449256
chr1:111570777-111570928	1	111570778	111570928	ENSG00000116459	protein_coding	ENST00000862238	111448111	122742.000000	proximity ENSG00000116459:110448111-112448111
chr1:111570777-111570928	1	111570778	111570928	ENSG00000116473	protein_coding	ENST00000854991	111619715	48862.000000	proximity ENSG00000116473:110619715-112619715
chr1:111570777-111570928	1	111570778	111570928	ENSG00000121931	protein_coding	ENST00000894506	110963988	606865.000000	proximity ENSG00000121931:109963988-111963988
chr1:111570777-111570928	1	111570778	111570928	ENSG00000121933	protein_coding	ENST00000369716	111503633	67220.000000	proximity ENSG00000121933:110503633-112503633
chr1:111570777-111570928	1	111570778	111570928	ENSG00000134216	protein_coding	ENST00000369740	111290851	280002.000000	proximity ENSG00000134216:110290851-112290851
chr1:111570777-111570928	1	111570778	111570928	ENSG00000134245	protein_coding	ENST00000369684	112508965	938112.000000	proximity ENSG00000134245:111508965-113508965
chr1:111570777-111570928	1	111570778	111570928	ENSG00000134255	protein_coding	ENST00000942342	111140307	430546.000000	proximity ENSG00000134255:110140307-112140307
chr1:111570777-111570928	1	111570778	111570928	ENSG00000143079	protein_coding	ENST00000862867	112396243	825390.000000	proximity ENSG00000143079:111396243-113396243
chr1:111570777-111570928	1	111570778	111570928	ENSG00000143110	protein_coding	ENST00000868019	111475566	95287.000000	proximity ENSG00000143110:110475566-112475566
chr1:111570777-111570928	1	111570778	111570928	ENSG00000143119	protein_coding	ENST00000897420	110875700	695153.000000	proximity ENSG00000143119:109875700-111875700
chr1:111570777-111570928	1	111570778	111570928	ENSG00000156171	protein_coding	ENST00000875085	111140156	430697.000000	proximity ENSG00000156171:110140156-112140156
chr1:111570777-111570928	1	111570778	111570928	ENSG00000162777	protein_coding	ENST00000357640	111200646	370207.000000	proximity ENSG00000162777:110200646-112200646
chr1:111570777-111570928	1	111570778	111570928	ENSG00000171385	protein_coding	ENST00000302127	111989668	418815.000000	proximity ENSG00000171385:110989668-112989668
chr1:111570777-111570928	1	111570778	111570928	ENSG00000173947	protein_coding	ENST00000369738	111346622	224231.000000	proximity ENSG00000173947:110346622-112346622
chr1:111570777-111570928	1	111570778	111570928	ENSG00000177272	protein_coding	ENST00000369769	110674940	895913.000000	proximity ENSG00000177272:109674940-111674940
chr1:111570777-111570928	1	111570778	111570928	ENSG00000177301	protein_coding	ENST00000675391	110607367	963486.000000	proximity ENSG00000177301:109607367-111607367
chr1:111570777-111570928	1	111570778	111570928	ENSG00000197852	protein_coding	ENST00000357260	111739395	168542.000000	proximity ENSG00000197852:110739395-112739395
chr1:111570777-111570928	1	111570778	111570928	ENSG00000282608	protein_coding	ENST00000241356	111503633	67220.000000	proximity ENSG00000282608:110503633-112503633
chr1:111572097-111572248	1	111572098	111572248	ENSG00000064703	protein_coding	ENST00000679724	111754832	182659.000000	proximity ENSG00000064703:110754832-112754832
chr1:111572097-111572248	1	111572098	111572248	ENSG00000064886	protein_coding	ENST00000445067	111200771	371402.000000	proximity ENSG00000064886:110200771-112200771
chr1:111572097-111572248	1	111572098	111572248	ENSG00000085465	protein_coding	ENST00000369732	111427735	144438.000000	proximity ENSG00000085465:110427735-112427735
chr1:111572097-111572248	1	111572098	111572248	ENSG00000116455	protein_coding	ENST00000235090	111449256	122917.000000	proximity ENSG00000116455:110449256-112449256
chr1:111572097-111572248	1	111572098	111572248	ENSG00000116459	protein_coding	ENST00000862238	111448111	124062.000000	proximity ENSG00000116459:110448111-112448111
chr1:111572097-111572248	1	111572098	111572248	ENSG00000116473	protein_coding	ENST00000854991	111619715	47542.000000	proximity ENSG00000116473:110619715-112619715
chr1:111572097-111572248	1	111572098	111572248	ENSG00000121931	protein_coding	ENST00000894506	110963988	608185.000000	proximity ENSG00000121931:109963988-111963988
chr1:111572097-111572248	1	111572098	111572248	ENSG00000121933	protein_coding	ENST00000369716	111503633	68540.000000	proximity ENSG00000121933:110503633-112503633
chr1:111572097-111572248	1	111572098	111572248	ENSG00000134216	protein_coding	ENST00000369740	111290851	281322.000000	proximity ENSG00000134216:110290851-112290851
chr1:111572097-111572248	1	111572098	111572248	ENSG00000134245	protein_coding	ENST00000369684	112508965	936792.000000	proximity ENSG00000134245:111508965-113508965
chr1:111572097-111572248	1	111572098	111572248	ENSG00000134255	protein_coding	ENST00000942342	111140307	431866.000000	proximity ENSG00000134255:110140307-112140307
chr1:111572097-111572248	1	111572098	111572248	ENSG00000143079	protein_coding	ENST00000862867	112396243	824070.000000	proximity ENSG00000143079:111396243-113396243
chr1:111572097-111572248	1	111572098	111572248	ENSG00000143110	protein_coding	ENST00000868019	111475566	96607.000000	proximity ENSG00000143110:110475566-112475566
chr1:111572097-111572248	1	111572098	111572248	ENSG00000143119	protein_coding	ENST00000897420	110875700	696473.000000	proximity ENSG00000143119:109875700-111875700
chr1:111572097-111572248	1	111572098	111572248	ENSG00000156171	protein_coding	ENST00000875085	111140156	432017.000000	proximity ENSG00000156171:110140156-112140156
chr1:111572097-111572248	1	111572098	111572248	ENSG00000162777	protein_coding	ENST00000357640	111200646	371527.000000	proximity ENSG00000162777:110200646-112200646
chr1:111572097-111572248	1	111572098	111572248	ENSG00000171385	protein_coding	ENST00000302127	111989668	417495.000000	proximity ENSG00000171385:110989668-112989668
chr1:111572097-111572248	1	111572098	111572248	ENSG00000173947	protein_coding	ENST00000369738	111346622	225551.000000	proximity ENSG00000173947:110346622-112346622
chr1:111572097-111572248	1	111572098	111572248	ENSG00000177272	protein_coding	ENST00000369769	110674940	897233.000000	proximity ENSG00000177272:109674940-111674940
chr1:111572097-111572248	1	111572098	111572248	ENSG00000177301	protein_coding	ENST00000675391	110607367	964806.000000	proximity ENSG00000177301:109607367-111607367
chr1:111572097-111572248	1	111572098	111572248	ENSG00000197852	protein_coding	ENST00000357260	111739395	167222.000000	proximity ENSG00000197852:110739395-112739395
chr1:111572097-111572248	1	111572098	111572248	ENSG00000282608	protein_coding	ENST00000241356	111503633	68540.000000	proximity ENSG00000282608:110503633-112503633
chr1:1115784-1115935	1	1115785	1115935	ENSG00000008128	protein_coding	ENST00000893735	1724482	608622.000000	proximity ENSG00000008128:724482-2724482
chr1:1115784-1115935	1	1115785	1115935	ENSG00000008130	protein_coding	ENST00000378625	1780069	664209.000000	proximity ENSG00000008130:780069-2780069
chr1:1115784-1115935	1	1115785	1115935	ENSG00000067606	protein_coding	ENST00000965048	2050501	934641.000000	proximity ENSG00000067606:1050501-3050501
chr1:1115784-1115935	1	1115785	1115935	ENSG00000078369	protein_coding	ENST00000947541	1840247	724387.000000	proximity ENSG00000078369:840247-2840247
chr1:1115784-1115935	1	1115785	1115935	ENSG00000078808	protein_coding	ENST00000921532	1231927	116067.000000	proximity ENSG00000078808:231927-2231927
chr1:1115784-1115935	1	1115785	1115935	ENSG00000107404	protein_coding	ENST00000954312	1349945	234085.000000	proximity ENSG00000107404:349945-2349945
chr1:1115784-1115935	1	1115785	1115935	ENSG00000127054	protein_coding	ENST00000540437	1324687	208827.000000	proximity ENSG00000127054:324687-2324687
chr1:1115784-1115935	1	1115785	1115935	ENSG00000131584	protein_coding	ENST00000969101	1307966	192106.000000	proximity ENSG00000131584:307966-2307966
chr1:1115784-1115935	1	1115785	1115935	ENSG00000131591	protein_coding	ENST00000934536	1094173	21687.000000	proximity ENSG00000131591:94173-2094173
chr1:1115784-1115935	1	1115785	1115935	ENSG00000142609	protein_coding	ENST00000682832	2003786	887926.000000	proximity ENSG00000142609:1003786-3003786
chr1:1115784-1115935	1	1115785	1115935	ENSG00000160072	protein_coding	ENST00000673477	1471765	355905.000000	proximity ENSG00000160072:471765-2471765
chr1:1115784-1115935	1	1115785	1115935	ENSG00000160075	protein_coding	ENST00000359060	1574584	458724.000000	proximity ENSG00000160075:574584-2574584
chr1:1115784-1115935	1	1115785	1115935	ENSG00000160087	protein_coding	ENST00000905714	1268873	153013.000000	proximity ENSG00000160087:268873-2268873
chr1:1115784-1115935	1	1115785	1115935	ENSG00000162571	protein_coding	ENST00000966237	1177331	61471.000000	proximity ENSG00000162571:177331-2177331
chr1:1115784-1115935	1	1115785	1115935	ENSG00000162572	protein_coding	ENST00000338555	1280588	164728.000000	proximity ENSG00000162572:280588-2280588
chr1:1115784-1115935	1	1115785	1115935	ENSG00000162576	protein_coding	ENST00000477278	1361777	245917.000000	proximity ENSG00000162576:361777-2361777
chr1:1115784-1115935	1	1115785	1115935	ENSG00000169885	protein_coding	ENST00000378604	1915108	799248.000000	proximity ENSG00000169885:915108-2915108
chr1:1115784-1115935	1	1115785	1115935	ENSG00000169962	protein_coding	ENST00000339381	1331280	215420.000000	proximity ENSG00000169962:331280-2331280
chr1:1115784-1115935	1	1115785	1115935	ENSG00000169972	protein_coding	ENST00000892133	1308624	192764.000000	proximity ENSG00000169972:308624-2308624
chr1:1115784-1115935	1	1115785	1115935	ENSG00000175756	protein_coding	ENST00000338370	1375157	259297.000000	proximity ENSG00000175756:375157-2375157
chr1:1115784-1115935	1	1115785	1115935	ENSG00000176022	protein_coding	ENST00000379198	1232237	116377.000000	proximity ENSG00000176022:232237-2232237
chr1:1115784-1115935	1	1115785	1115935	ENSG00000178821	protein_coding	ENST00000378602	1918797	802937.000000	proximity ENSG00000178821:918797-2918797
chr1:1115784-1115935	1	1115785	1115935	ENSG00000179403	protein_coding	ENST00000476993	1435690	319830.000000	proximity ENSG00000179403:435690-2435690
chr1:1115784-1115935	1	1115785	1115935	ENSG00000184163	protein_coding	ENST00000330388	1246722	130862.000000	proximity ENSG00000184163:246722-2246722
chr1:1115784-1115935	1	1115785	1115935	ENSG00000186827	protein_coding	ENST00000699971	1214153	98293.000000	proximity ENSG00000186827:214153-2214153
chr1:1115784-1115935	1	1115785	1115935	ENSG00000186891	protein_coding	ENST00000379268	1206592	90732.000000	proximity ENSG00000186891:206592-2206592
chr1:1115784-1115935	1	1115785	1115935	ENSG00000187583	protein_coding	ENST00000880608	966437	149423.000000	proximity ENSG00000187583:1-1966437
chr1:1115784-1115935	1	1115785	1115935	ENSG00000187608	protein_coding	ENST00000944242	1004411	111449.000000	proximity ENSG00000187608:4411-2004411
chr1:1115784-1115935	1	1115785	1115935	ENSG00000187634	protein_coding	ENST00000968543	923924	191936.000000	proximity ENSG00000187634:1-1923924
chr1:1115784-1115935	1	1115785	1115935	ENSG00000187642	protein_coding	ENST00000959773	981801	134059.000000	proximity ENSG00000187642:1-1981801
chr1:1115784-1115935	1	1115785	1115935	ENSG00000187730	protein_coding	ENST00000378585	2019345	903485.000000	proximity ENSG00000187730:1019345-3019345
chr1:1115784-1115935	1	1115785	1115935	ENSG00000187961	protein_coding	ENST00000887516	960581	155279.000000	proximity ENSG00000187961:1-1960581
chr1:1115784-1115935	1	1115785	1115935	ENSG00000188157	protein_coding	ENST00000651234	1034106	81754.000000	proximity ENSG00000188157:34106-2034106
chr1:1115784-1115935	1	1115785	1115935	ENSG00000188290	protein_coding	ENST00000428771	1000172	115688.000000	proximity ENSG00000188290:172-2000172
chr1:1115784-1115935	1	1115785	1115935	ENSG00000188976	protein_coding	ENST00000934932	960714	155146.000000	proximity ENSG00000188976:1-1960714
chr1:1115784-1115935	1	1115785	1115935	ENSG00000189339	protein_coding	ENST00000617444	1692795	576935.000000	proximity ENSG00000189339:692795-2692795
chr1:1115784-1115935	1	1115785	1115935	ENSG00000189409	protein_coding	ENST00000891264	1631665	515805.000000	proximity ENSG00000189409:631665-2631665
chr1:1115784-1115935	1	1115785	1115935	ENSG00000197530	protein_coding	ENST00000958631	1621553	505693.000000	proximity ENSG00000197530:621553-2621553
chr1:1115784-1115935	1	1115785	1115935	ENSG00000197785	protein_coding	ENST00000378755	1512175	396315.000000	proximity ENSG00000197785:512175-2512175
chr1:1115784-1115935	1	1115785	1115935	ENSG00000205090	protein_coding	ENST00000378733	1540624	424764.000000	proximity ENSG00000205090:540624-2540624
chr1:1115784-1115935	1	1115785	1115935	ENSG00000205116	protein_coding	ENST00000378821	1425871	310011.000000	proximity ENSG00000205116:425871-2425871
chr1:1115784-1115935	1	1115785	1115935	ENSG00000215915	protein_coding	ENST00000378785	1449689	333829.000000	proximity ENSG00000215915:449689-2449689
chr1:1115784-1115935	1	1115785	1115935	ENSG00000221978	protein_coding	ENST00000400809	1399335	283475.000000	proximity ENSG00000221978:399335-2399335
chr1:1115784-1115935	1	1115785	1115935	ENSG00000224051	protein_coding	ENST00000900281	1324802	208942.000000	proximity ENSG00000224051:324802-2324802
chr1:1115784-1115935	1	1115785	1115935	ENSG00000228594	protein_coding	ENST00000422725	1600135	484275.000000	proximity ENSG00000228594:600135-2600135
chr1:1115784-1115935	1	1115785	1115935	ENSG00000235098	protein_coding	ENST00000961299	1421305	305445.000000	proximity ENSG00000235098:421305-2421305
chr1:1115784-1115935	1	1115785	1115935	ENSG00000237330	protein_coding	ENST00000453464	1074306	41554.000000	proximity ENSG00000237330:74306-2074306
chr1:1115784-1115935	1	1115785	1115935	ENSG00000242485	protein_coding	ENST00000482352	1407290	291430.000000	proximity ENSG00000242485:407290-2407290
chr1:1115784-1115935	1	1115785	1115935	ENSG00000248333	protein_coding	ENST00000892877	1658955	543095.000000	proximity ENSG00000248333:658955-2658955
chr1:1115784-1115935	1	1115785	1115935	ENSG00000284662	protein_coding	ENST00000332831	686654	429206.000000	proximity ENSG00000284662:1-1686654
chr1:1115784-1115935	1	1115785	1115935	ENSG00000284733	protein_coding	ENST00000426406	451678	664182.000000	proximity ENSG00000284733:1-1451678
chr1:11157962-11158113	1	11157963	11158113	ENSG00000009724	protein_coding	ENST00000700092	11047207	110831.000000	proximity ENSG00000009724:10047207-12047207
chr1:11157962-11158113	1	11157963	11158113	ENSG00000011021	protein_coding	ENST00000910827	11806150	648112.000000	proximity ENSG00000011021:10806150-12806150
chr1:11157962-11158113	1	11157963	11158113	ENSG00000054523	protein_coding	ENST00000676179	10210570	947468.000000	proximity ENSG00000054523:9210570-11210570
chr1:11157962-11158113	1	11157963	11158113	ENSG00000083444	protein_coding	ENST00000854019	11934610	776572.000000	proximity ENSG00000083444:10934610-12934610
chr1:11157962-11158113	1	11157963	11158113	ENSG00000116649	protein_coding	ENST00000882302	11060037	98001.000000	proximity ENSG00000116649:10060037-12060037
chr1:11157962-11158113	1	11157963	11158113	ENSG00000116661	protein_coding	ENST00000858439	11654654	496616.000000	proximity ENSG00000116661:10654654-12654654
chr1:11157962-11158113	1	11157963	11158113	ENSG00000116663	protein_coding	ENST00000961667	11664349	506311.000000	proximity ENSG00000116663:10664349-12664349
chr1:11157962-11158113	1	11157963	11158113	ENSG00000116670	protein_coding	ENST00000235310	11691650	533612.000000	proximity ENSG00000116670:10691650-12691650
chr1:11157962-11158113	1	11157963	11158113	ENSG00000116685	protein_coding	ENST00000376572	11926427	768389.000000	proximity ENSG00000116685:10926427-12926427
chr1:11157962-11158113	1	11157963	11158113	ENSG00000116688	protein_coding	ENST00000967414	11981025	822987.000000	proximity ENSG00000116688:10981025-12981025
chr1:11157962-11158113	1	11157963	11158113	ENSG00000116691	protein_coding	ENST00000857910	12019595	861557.000000	proximity ENSG00000116691:11019595-13019595
chr1:11157962-11158113	1	11157963	11158113	ENSG00000120937	protein_coding	ENST00000945854	11858976	700938.000000	proximity ENSG00000120937:10858976-12858976
chr1:11157962-11158113	1	11157963	11158113	ENSG00000120942	protein_coding	ENST00000376810	11273198	115160.000000	proximity ENSG00000120942:10273198-12273198
chr1:11157962-11158113	1	11157963	11158113	ENSG00000120948	protein_coding	ENST00000913574	11012692	145346.000000	proximity ENSG00000120948:10012692-12012692
chr1:11157962-11158113	1	11157963	11158113	ENSG00000120949	protein_coding	ENST00000263932	12063303	905265.000000	proximity ENSG00000120949:11063303-13063303
chr1:11157962-11158113	1	11157963	11158113	ENSG00000130940	protein_coding	ENST00000377022	10796646	361392.000000	proximity ENSG00000130940:9796646-11796646
chr1:11157962-11158113	1	11157963	11158113	ENSG00000132879	protein_coding	ENST00000933204	11654877	496839.000000	proximity ENSG00000132879:10654877-12654877
chr1:11157962-11158113	1	11157963	11158113	ENSG00000142655	protein_coding	ENST00000356607	10474950	683088.000000	proximity ENSG00000142655:9474950-11474950
chr1:11157962-11158113	1	11157963	11158113	ENSG00000142657	protein_coding	ENST00000922425	10398986	759052.000000	proximity ENSG00000142657:9398986-11398986
chr1:11157962-11158113	1	11157963	11158113	ENSG00000160049	protein_coding	ENST00000377038	10472529	685509.000000	proximity ENSG00000160049:9472529-11472529
chr1:11157962-11158113	1	11157963	11158113	ENSG00000162490	protein_coding	ENST00000294485	11691710	533672.000000	proximity ENSG00000162490:10691710-12691710
chr1:11157962-11158113	1	11157963	11158113	ENSG00000171819	protein_coding	ENST00000376819	11189355	31317.000000	proximity ENSG00000171819:10189355-12189355
chr1:11157962-11158113	1	11157963	11158113	ENSG00000171824	protein_coding	ENST00000921096	11099868	58170.000000	proximity ENSG00000171824:10099868-12099868
chr1:11157962-11158113	1	11157963	11158113	ENSG00000175206	protein_coding	ENST00000376480	11847783	689745.000000	proximity ENSG00000175206:10847783-12847783
chr1:11157962-11158113	1	11157963	11158113	ENSG00000175262	protein_coding	ENST00000377004	10982076	175962.000000	proximity ENSG00000175262:9982076-11982076
chr1:11157962-11158113	1	11157963	11158113	ENSG00000175279	protein_coding	ENST00000309048	10430433	727605.000000	proximity ENSG00000175279:9430433-11430433
chr1:11157962-11158113	1	11157963	11158113	ENSG00000177000	protein_coding	ENST00000376592	11805413	647375.000000	proximity ENSG00000177000:10805413-12805413
chr1:11157962-11158113	1	11157963	11158113	ENSG00000177674	protein_coding	ENST00000856550	11736126	578088.000000	proximity ENSG00000177674:10736126-12736126
chr1:11157962-11158113	1	11157963	11158113	ENSG00000198793	protein_coding	ENST00000934314	11262514	104476.000000	proximity ENSG00000198793:10262514-12262514
chr1:11157962-11158113	1	11157963	11158113	ENSG00000204624	protein_coding	ENST00000922105	11479155	321117.000000	proximity ENSG00000204624:10479155-12479155
chr1:11157962-11158113	1	11157963	11158113	ENSG00000215910	protein_coding	ENST00000688073	11762193	604155.000000	proximity ENSG00000215910:10762193-12762193
chr1:11157962-11158113	1	11157963	11158113	ENSG00000241563	protein_coding	ENST00000377049	10450031	708007.000000	proximity ENSG00000241563:9450031-11450031
chr1:11157962-11158113	1	11157963	11158113	ENSG00000251503	protein_coding	ENST00000400900	10430102	727936.000000	proximity ENSG00000251503:9430102-11430102
chr1:111582737-111582888	1	111582738	111582888	ENSG00000064703	protein_coding	ENST00000679724	111754832	172019.000000	proximity ENSG00000064703:110754832-112754832
chr1:111582737-111582888	1	111582738	111582888	ENSG00000064886	protein_coding	ENST00000445067	111200771	382042.000000	proximity ENSG00000064886:110200771-112200771
chr1:111582737-111582888	1	111582738	111582888	ENSG00000085465	protein_coding	ENST00000369732	111427735	155078.000000	proximity ENSG00000085465:110427735-112427735
chr1:111582737-111582888	1	111582738	111582888	ENSG00000116455	protein_coding	ENST00000235090	111449256	133557.000000	proximity ENSG00000116455:110449256-112449256
chr1:111582737-111582888	1	111582738	111582888	ENSG00000116459	protein_coding	ENST00000862238	111448111	134702.000000	proximity ENSG00000116459:110448111-112448111
chr1:111582737-111582888	1	111582738	111582888	ENSG00000116473	protein_coding	ENST00000854991	111619715	36902.000000	proximity ENSG00000116473:110619715-112619715
chr1:111582737-111582888	1	111582738	111582888	ENSG00000121931	protein_coding	ENST00000894506	110963988	618825.000000	proximity ENSG00000121931:109963988-111963988
chr1:111582737-111582888	1	111582738	111582888	ENSG00000121933	protein_coding	ENST00000369716	111503633	79180.000000	proximity ENSG00000121933:110503633-112503633
chr1:111582737-111582888	1	111582738	111582888	ENSG00000134216	protein_coding	ENST00000369740	111290851	291962.000000	proximity ENSG00000134216:110290851-112290851
chr1:111582737-111582888	1	111582738	111582888	ENSG00000134245	protein_coding	ENST00000369684	112508965	926152.000000	proximity ENSG00000134245:111508965-113508965
chr1:111582737-111582888	1	111582738	111582888	ENSG00000134255	protein_coding	ENST00000942342	111140307	442506.000000	proximity ENSG00000134255:110140307-112140307
chr1:111582737-111582888	1	111582738	111582888	ENSG00000143079	protein_coding	ENST00000862867	112396243	813430.000000	proximity ENSG00000143079:111396243-113396243
chr1:111582737-111582888	1	111582738	111582888	ENSG00000143110	protein_coding	ENST00000868019	111475566	107247.000000	proximity ENSG00000143110:110475566-112475566
chr1:111582737-111582888	1	111582738	111582888	ENSG00000143119	protein_coding	ENST00000897420	110875700	707113.000000	proximity ENSG00000143119:109875700-111875700
chr1:111582737-111582888	1	111582738	111582888	ENSG00000156171	protein_coding	ENST00000875085	111140156	442657.000000	proximity ENSG00000156171:110140156-112140156
chr1:111582737-111582888	1	111582738	111582888	ENSG00000162777	protein_coding	ENST00000357640	111200646	382167.000000	proximity ENSG00000162777:110200646-112200646
chr1:111582737-111582888	1	111582738	111582888	ENSG00000171385	protein_coding	ENST00000302127	111989668	406855.000000	proximity ENSG00000171385:110989668-112989668
chr1:111582737-111582888	1	111582738	111582888	ENSG00000173947	protein_coding	ENST00000369738	111346622	236191.000000	proximity ENSG00000173947:110346622-112346622
chr1:111582737-111582888	1	111582738	111582888	ENSG00000177272	protein_coding	ENST00000369769	110674940	907873.000000	proximity ENSG00000177272:109674940-111674940
chr1:111582737-111582888	1	111582738	111582888	ENSG00000177301	protein_coding	ENST00000675391	110607367	975446.000000	proximity ENSG00000177301:109607367-111607367
chr1:111582737-111582888	1	111582738	111582888	ENSG00000197852	protein_coding	ENST00000357260	111739395	156582.000000	proximity ENSG00000197852:110739395-112739395
chr1:111582737-111582888	1	111582738	111582888	ENSG00000282608	protein_coding	ENST00000241356	111503633	79180.000000	proximity ENSG00000282608:110503633-112503633
chr1:11158782-11158933	1	11158783	11158933	ENSG00000009724	protein_coding	ENST00000700092	11047207	111651.000000	proximity ENSG00000009724:10047207-12047207
chr1:11158782-11158933	1	11158783	11158933	ENSG00000011021	protein_coding	ENST00000910827	11806150	647292.000000	proximity ENSG00000011021:10806150-12806150
chr1:11158782-11158933	1	11158783	11158933	ENSG00000054523	protein_coding	ENST00000676179	10210570	948288.000000	proximity ENSG00000054523:9210570-11210570
chr1:11158782-11158933	1	11158783	11158933	ENSG00000083444	protein_coding	ENST00000854019	11934610	775752.000000	proximity ENSG00000083444:10934610-12934610
chr1:11158782-11158933	1	11158783	11158933	ENSG00000116649	protein_coding	ENST00000882302	11060037	98821.000000	proximity ENSG00000116649:10060037-12060037
chr1:11158782-11158933	1	11158783	11158933	ENSG00000116661	protein_coding	ENST00000858439	11654654	495796.000000	proximity ENSG00000116661:10654654-12654654
chr1:11158782-11158933	1	11158783	11158933	ENSG00000116663	protein_coding	ENST00000961667	11664349	505491.000000	proximity ENSG00000116663:10664349-12664349
chr1:11158782-11158933	1	11158783	11158933	ENSG00000116670	protein_coding	ENST00000235310	11691650	532792.000000	proximity ENSG00000116670:10691650-12691650
chr1:11158782-11158933	1	11158783	11158933	ENSG00000116685	protein_coding	ENST00000376572	11926427	767569.000000	proximity ENSG00000116685:10926427-12926427
chr1:11158782-11158933	1	11158783	11158933	ENSG00000116688	protein_coding	ENST00000967414	11981025	822167.000000	proximity ENSG00000116688:10981025-12981025
chr1:11158782-11158933	1	11158783	11158933	ENSG00000116691	protein_coding	ENST00000857910	12019595	860737.000000	proximity ENSG00000116691:11019595-13019595
chr1:11158782-11158933	1	11158783	11158933	ENSG00000120937	protein_coding	ENST00000945854	11858976	700118.000000	proximity ENSG00000120937:10858976-12858976
chr1:11158782-11158933	1	11158783	11158933	ENSG00000120942	protein_coding	ENST00000376810	11273198	114340.000000	proximity ENSG00000120942:10273198-12273198
chr1:11158782-11158933	1	11158783	11158933	ENSG00000120948	protein_coding	ENST00000913574	11012692	146166.000000	proximity ENSG00000120948:10012692-12012692
chr1:11158782-11158933	1	11158783	11158933	ENSG00000120949	protein_coding	ENST00000263932	12063303	904445.000000	proximity ENSG00000120949:11063303-13063303
chr1:11158782-11158933	1	11158783	11158933	ENSG00000130940	protein_coding	ENST00000377022	10796646	362212.000000	proximity ENSG00000130940:9796646-11796646
chr1:11158782-11158933	1	11158783	11158933	ENSG00000132879	protein_coding	ENST00000933204	11654877	496019.000000	proximity ENSG00000132879:10654877-12654877
chr1:11158782-11158933	1	11158783	11158933	ENSG00000142655	protein_coding	ENST00000356607	10474950	683908.000000	proximity ENSG00000142655:9474950-11474950
chr1:11158782-11158933	1	11158783	11158933	ENSG00000142657	protein_coding	ENST00000922425	10398986	759872.000000	proximity ENSG00000142657:9398986-11398986
chr1:11158782-11158933	1	11158783	11158933	ENSG00000160049	protein_coding	ENST00000377038	10472529	686329.000000	proximity ENSG00000160049:9472529-11472529
chr1:11158782-11158933	1	11158783	11158933	ENSG00000162490	protein_coding	ENST00000294485	11691710	532852.000000	proximity ENSG00000162490:10691710-12691710
chr1:11158782-11158933	1	11158783	11158933	ENSG00000171819	protein_coding	ENST00000376819	11189355	30497.000000	proximity ENSG00000171819:10189355-12189355
chr1:11158782-11158933	1	11158783	11158933	ENSG00000171824	protein_coding	ENST00000921096	11099868	58990.000000	proximity ENSG00000171824:10099868-12099868
chr1:11158782-11158933	1	11158783	11158933	ENSG00000175206	protein_coding	ENST00000376480	11847783	688925.000000	proximity ENSG00000175206:10847783-12847783
chr1:11158782-11158933	1	11158783	11158933	ENSG00000175262	protein_coding	ENST00000377004	10982076	176782.000000	proximity ENSG00000175262:9982076-11982076
chr1:11158782-11158933	1	11158783	11158933	ENSG00000175279	protein_coding	ENST00000309048	10430433	728425.000000	proximity ENSG00000175279:9430433-11430433
chr1:11158782-11158933	1	11158783	11158933	ENSG00000177000	protein_coding	ENST00000376592	11805413	646555.000000	proximity ENSG00000177000:10805413-12805413
chr1:11158782-11158933	1	11158783	11158933	ENSG00000177674	protein_coding	ENST00000856550	11736126	577268.000000	proximity ENSG00000177674:10736126-12736126
chr1:11158782-11158933	1	11158783	11158933	ENSG00000198793	protein_coding	ENST00000934314	11262514	103656.000000	proximity ENSG00000198793:10262514-12262514
chr1:11158782-11158933	1	11158783	11158933	ENSG00000204624	protein_coding	ENST00000922105	11479155	320297.000000	proximity ENSG00000204624:10479155-12479155
chr1:11158782-11158933	1	11158783	11158933	ENSG00000215910	protein_coding	ENST00000688073	11762193	603335.000000	proximity ENSG00000215910:10762193-12762193
chr1:11158782-11158933	1	11158783	11158933	ENSG00000241563	protein_coding	ENST00000377049	10450031	708827.000000	proximity ENSG00000241563:9450031-11450031
chr1:11158782-11158933	1	11158783	11158933	ENSG00000251503	protein_coding	ENST00000400900	10430102	728756.000000	proximity ENSG00000251503:9430102-11430102
chr1:111592322-111592473	1	111592323	111592473	ENSG00000064703	protein_coding	ENST00000679724	111754832	162434.000000	proximity ENSG00000064703:110754832-112754832
chr1:111592322-111592473	1	111592323	111592473	ENSG00000064886	protein_coding	ENST00000445067	111200771	391627.000000	proximity ENSG00000064886:110200771-112200771
chr1:111592322-111592473	1	111592323	111592473	ENSG00000085465	protein_coding	ENST00000369732	111427735	164663.000000	proximity ENSG00000085465:110427735-112427735
chr1:111592322-111592473	1	111592323	111592473	ENSG00000116455	protein_coding	ENST00000235090	111449256	143142.000000	proximity ENSG00000116455:110449256-112449256
chr1:111592322-111592473	1	111592323	111592473	ENSG00000116459	protein_coding	ENST00000862238	111448111	144287.000000	proximity ENSG00000116459:110448111-112448111
chr1:111592322-111592473	1	111592323	111592473	ENSG00000116473	protein_coding	ENST00000854991	111619715	27317.000000	proximity ENSG00000116473:110619715-112619715
chr1:111592322-111592473	1	111592323	111592473	ENSG00000121931	protein_coding	ENST00000894506	110963988	628410.000000	proximity ENSG00000121931:109963988-111963988
chr1:111592322-111592473	1	111592323	111592473	ENSG00000121933	protein_coding	ENST00000369716	111503633	88765.000000	proximity ENSG00000121933:110503633-112503633
chr1:111592322-111592473	1	111592323	111592473	ENSG00000134216	protein_coding	ENST00000369740	111290851	301547.000000	proximity ENSG00000134216:110290851-112290851
chr1:111592322-111592473	1	111592323	111592473	ENSG00000134245	protein_coding	ENST00000369684	112508965	916567.000000	proximity ENSG00000134245:111508965-113508965
chr1:111592322-111592473	1	111592323	111592473	ENSG00000134255	protein_coding	ENST00000942342	111140307	452091.000000	proximity ENSG00000134255:110140307-112140307
chr1:111592322-111592473	1	111592323	111592473	ENSG00000143079	protein_coding	ENST00000862867	112396243	803845.000000	proximity ENSG00000143079:111396243-113396243
chr1:111592322-111592473	1	111592323	111592473	ENSG00000143110	protein_coding	ENST00000868019	111475566	116832.000000	proximity ENSG00000143110:110475566-112475566
chr1:111592322-111592473	1	111592323	111592473	ENSG00000143119	protein_coding	ENST00000897420	110875700	716698.000000	proximity ENSG00000143119:109875700-111875700
chr1:111592322-111592473	1	111592323	111592473	ENSG00000156171	protein_coding	ENST00000875085	111140156	452242.000000	proximity ENSG00000156171:110140156-112140156
chr1:111592322-111592473	1	111592323	111592473	ENSG00000162777	protein_coding	ENST00000357640	111200646	391752.000000	proximity ENSG00000162777:110200646-112200646
chr1:111592322-111592473	1	111592323	111592473	ENSG00000171385	protein_coding	ENST00000302127	111989668	397270.000000	proximity ENSG00000171385:110989668-112989668
chr1:111592322-111592473	1	111592323	111592473	ENSG00000173947	protein_coding	ENST00000369738	111346622	245776.000000	proximity ENSG00000173947:110346622-112346622
chr1:111592322-111592473	1	111592323	111592473	ENSG00000177272	protein_coding	ENST00000369769	110674940	917458.000000	proximity ENSG00000177272:109674940-111674940
chr1:111592322-111592473	1	111592323	111592473	ENSG00000177301	protein_coding	ENST00000675391	110607367	985031.000000	proximity ENSG00000177301:109607367-111607367
chr1:111592322-111592473	1	111592323	111592473	ENSG00000197852	protein_coding	ENST00000357260	111739395	146997.000000	proximity ENSG00000197852:110739395-112739395
chr1:111592322-111592473	1	111592323	111592473	ENSG00000282608	protein_coding	ENST00000241356	111503633	88765.000000	proximity ENSG00000282608:110503633-112503633
chr1:111592657-111592808	1	111592658	111592808	ENSG00000064703	protein_coding	ENST00000679724	111754832	162099.000000	proximity ENSG00000064703:110754832-112754832
chr1:111592657-111592808	1	111592658	111592808	ENSG00000064886	protein_coding	ENST00000445067	111200771	391962.000000	proximity ENSG00000064886:110200771-112200771
chr1:111592657-111592808	1	111592658	111592808	ENSG00000085465	protein_coding	ENST00000369732	111427735	164998.000000	proximity ENSG00000085465:110427735-112427735
chr1:111592657-111592808	1	111592658	111592808	ENSG00000116455	protein_coding	ENST00000235090	111449256	143477.000000	proximity ENSG00000116455:110449256-112449256
chr1:111592657-111592808	1	111592658	111592808	ENSG00000116459	protein_coding	ENST00000862238	111448111	144622.000000	proximity ENSG00000116459:110448111-112448111
chr1:111592657-111592808	1	111592658	111592808	ENSG00000116473	protein_coding	ENST00000854991	111619715	26982.000000	proximity ENSG00000116473:110619715-112619715
chr1:111592657-111592808	1	111592658	111592808	ENSG00000121931	protein_coding	ENST00000894506	110963988	628745.000000	proximity ENSG00000121931:109963988-111963988
chr1:111592657-111592808	1	111592658	111592808	ENSG00000121933	protein_coding	ENST00000369716	111503633	89100.000000	proximity ENSG00000121933:110503633-112503633
chr1:111592657-111592808	1	111592658	111592808	ENSG00000134216	protein_coding	ENST00000369740	111290851	301882.000000	proximity ENSG00000134216:110290851-112290851
chr1:111592657-111592808	1	111592658	111592808	ENSG00000134245	protein_coding	ENST00000369684	112508965	916232.000000	proximity ENSG00000134245:111508965-113508965
chr1:111592657-111592808	1	111592658	111592808	ENSG00000134255	protein_coding	ENST00000942342	111140307	452426.000000	proximity ENSG00000134255:110140307-112140307
chr1:111592657-111592808	1	111592658	111592808	ENSG00000143079	protein_coding	ENST00000862867	112396243	803510.000000	proximity ENSG00000143079:111396243-113396243
chr1:111592657-111592808	1	111592658	111592808	ENSG00000143110	protein_coding	ENST00000868019	111475566	117167.000000	proximity ENSG00000143110:110475566-112475566
chr1:111592657-111592808	1	111592658	111592808	ENSG00000143119	protein_coding	ENST00000897420	110875700	717033.000000	proximity ENSG00000143119:109875700-111875700
chr1:111592657-111592808	1	111592658	111592808	ENSG00000156171	protein_coding	ENST00000875085	111140156	452577.000000	proximity ENSG00000156171:110140156-112140156
chr1:111592657-111592808	1	111592658	111592808	ENSG00000162777	protein_coding	ENST00000357640	111200646	392087.000000	proximity ENSG00000162777:110200646-112200646
chr1:111592657-111592808	1	111592658	111592808	ENSG00000171385	protein_coding	ENST00000302127	111989668	396935.000000	proximity ENSG00000171385:110989668-112989668
chr1:111592657-111592808	1	111592658	111592808	ENSG00000173947	protein_coding	ENST00000369738	111346622	246111.000000	proximity ENSG00000173947:110346622-112346622
chr1:111592657-111592808	1	111592658	111592808	ENSG00000177272	protein_coding	ENST00000369769	110674940	917793.000000	proximity ENSG00000177272:109674940-111674940
chr1:111592657-111592808	1	111592658	111592808	ENSG00000177301	protein_coding	ENST00000675391	110607367	985366.000000	proximity ENSG00000177301:109607367-111607367
chr1:111592657-111592808	1	111592658	111592808	ENSG00000197852	protein_coding	ENST00000357260	111739395	146662.000000	proximity ENSG00000197852:110739395-112739395
chr1:111592657-111592808	1	111592658	111592808	ENSG00000282608	protein_coding	ENST00000241356	111503633	89100.000000	proximity ENSG00000282608:110503633-112503633
chr1:111592897-111593048	1	111592898	111593048	ENSG00000064703	protein_coding	ENST00000679724	111754832	161859.000000	proximity ENSG00000064703:110754832-112754832
chr1:111592897-111593048	1	111592898	111593048	ENSG00000064886	protein_coding	ENST00000445067	111200771	392202.000000	proximity ENSG00000064886:110200771-112200771
chr1:111592897-111593048	1	111592898	111593048	ENSG00000085465	protein_coding	ENST00000369732	111427735	165238.000000	proximity ENSG00000085465:110427735-112427735
chr1:111592897-111593048	1	111592898	111593048	ENSG00000116455	protein_coding	ENST00000235090	111449256	143717.000000	proximity ENSG00000116455:110449256-112449256
chr1:111592897-111593048	1	111592898	111593048	ENSG00000116459	protein_coding	ENST00000862238	111448111	144862.000000	proximity ENSG00000116459:110448111-112448111
chr1:111592897-111593048	1	111592898	111593048	ENSG00000116473	protein_coding	ENST00000854991	111619715	26742.000000	proximity ENSG00000116473:110619715-112619715
chr1:111592897-111593048	1	111592898	111593048	ENSG00000121931	protein_coding	ENST00000894506	110963988	628985.000000	proximity ENSG00000121931:109963988-111963988
chr1:111592897-111593048	1	111592898	111593048	ENSG00000121933	protein_coding	ENST00000369716	111503633	89340.000000	proximity ENSG00000121933:110503633-112503633
chr1:111592897-111593048	1	111592898	111593048	ENSG00000134216	protein_coding	ENST00000369740	111290851	302122.000000	proximity ENSG00000134216:110290851-112290851
chr1:111592897-111593048	1	111592898	111593048	ENSG00000134245	protein_coding	ENST00000369684	112508965	915992.000000	proximity ENSG00000134245:111508965-113508965
chr1:111592897-111593048	1	111592898	111593048	ENSG00000134255	protein_coding	ENST00000942342	111140307	452666.000000	proximity ENSG00000134255:110140307-112140307
chr1:111592897-111593048	1	111592898	111593048	ENSG00000143079	protein_coding	ENST00000862867	112396243	803270.000000	proximity ENSG00000143079:111396243-113396243
chr1:111592897-111593048	1	111592898	111593048	ENSG00000143110	protein_coding	ENST00000868019	111475566	117407.000000	proximity ENSG00000143110:110475566-112475566
chr1:111592897-111593048	1	111592898	111593048	ENSG00000143119	protein_coding	ENST00000897420	110875700	717273.000000	proximity ENSG00000143119:109875700-111875700
chr1:111592897-111593048	1	111592898	111593048	ENSG00000156171	protein_coding	ENST00000875085	111140156	452817.000000	proximity ENSG00000156171:110140156-112140156
chr1:111592897-111593048	1	111592898	111593048	ENSG00000162777	protein_coding	ENST00000357640	111200646	392327.000000	proximity ENSG00000162777:110200646-112200646
chr1:111592897-111593048	1	111592898	111593048	ENSG00000171385	protein_coding	ENST00000302127	111989668	396695.000000	proximity ENSG00000171385:110989668-112989668
chr1:111592897-111593048	1	111592898	111593048	ENSG00000173947	protein_coding	ENST00000369738	111346622	246351.000000	proximity ENSG00000173947:110346622-112346622
chr1:111592897-111593048	1	111592898	111593048	ENSG00000177272	protein_coding	ENST00000369769	110674940	918033.000000	proximity ENSG00000177272:109674940-111674940
chr1:111592897-111593048	1	111592898	111593048	ENSG00000177301	protein_coding	ENST00000675391	110607367	985606.000000	proximity ENSG00000177301:109607367-111607367
chr1:111592897-111593048	1	111592898	111593048	ENSG00000197852	protein_coding	ENST00000357260	111739395	146422.000000	proximity ENSG00000197852:110739395-112739395
chr1:111592897-111593048	1	111592898	111593048	ENSG00000282608	protein_coding	ENST00000241356	111503633	89340.000000	proximity ENSG00000282608:110503633-112503633
chr1:111593477-111593628	1	111593478	111593628	ENSG00000064703	protein_coding	ENST00000679724	111754832	161279.000000	proximity ENSG00000064703:110754832-112754832
chr1:111593477-111593628	1	111593478	111593628	ENSG00000064886	protein_coding	ENST00000445067	111200771	392782.000000	proximity ENSG00000064886:110200771-112200771
chr1:111593477-111593628	1	111593478	111593628	ENSG00000085465	protein_coding	ENST00000369732	111427735	165818.000000	proximity ENSG00000085465:110427735-112427735
chr1:111593477-111593628	1	111593478	111593628	ENSG00000116455	protein_coding	ENST00000235090	111449256	144297.000000	proximity ENSG00000116455:110449256-112449256
chr1:111593477-111593628	1	111593478	111593628	ENSG00000116459	protein_coding	ENST00000862238	111448111	145442.000000	proximity ENSG00000116459:110448111-112448111
chr1:111593477-111593628	1	111593478	111593628	ENSG00000116473	protein_coding	ENST00000854991	111619715	26162.000000	proximity ENSG00000116473:110619715-112619715
chr1:111593477-111593628	1	111593478	111593628	ENSG00000121931	protein_coding	ENST00000894506	110963988	629565.000000	proximity ENSG00000121931:109963988-111963988
chr1:111593477-111593628	1	111593478	111593628	ENSG00000121933	protein_coding	ENST00000369716	111503633	89920.000000	proximity ENSG00000121933:110503633-112503633
chr1:111593477-111593628	1	111593478	111593628	ENSG00000134216	protein_coding	ENST00000369740	111290851	302702.000000	proximity ENSG00000134216:110290851-112290851
chr1:111593477-111593628	1	111593478	111593628	ENSG00000134245	protein_coding	ENST00000369684	112508965	915412.000000	proximity ENSG00000134245:111508965-113508965
chr1:111593477-111593628	1	111593478	111593628	ENSG00000134255	protein_coding	ENST00000942342	111140307	453246.000000	proximity ENSG00000134255:110140307-112140307
chr1:111593477-111593628	1	111593478	111593628	ENSG00000143079	protein_coding	ENST00000862867	112396243	802690.000000	proximity ENSG00000143079:111396243-113396243
chr1:111593477-111593628	1	111593478	111593628	ENSG00000143110	protein_coding	ENST00000868019	111475566	117987.000000	proximity ENSG00000143110:110475566-112475566
chr1:111593477-111593628	1	111593478	111593628	ENSG00000143119	protein_coding	ENST00000897420	110875700	717853.000000	proximity ENSG00000143119:109875700-111875700
chr1:111593477-111593628	1	111593478	111593628	ENSG00000156171	protein_coding	ENST00000875085	111140156	453397.000000	proximity ENSG00000156171:110140156-112140156
chr1:111593477-111593628	1	111593478	111593628	ENSG00000162777	protein_coding	ENST00000357640	111200646	392907.000000	proximity ENSG00000162777:110200646-112200646
chr1:111593477-111593628	1	111593478	111593628	ENSG00000171385	protein_coding	ENST00000302127	111989668	396115.000000	proximity ENSG00000171385:110989668-112989668
chr1:111593477-111593628	1	111593478	111593628	ENSG00000173947	protein_coding	ENST00000369738	111346622	246931.000000	proximity ENSG00000173947:110346622-112346622
chr1:111593477-111593628	1	111593478	111593628	ENSG00000177272	protein_coding	ENST00000369769	110674940	918613.000000	proximity ENSG00000177272:109674940-111674940
chr1:111593477-111593628	1	111593478	111593628	ENSG00000177301	protein_coding	ENST00000675391	110607367	986186.000000	proximity ENSG00000177301:109607367-111607367
chr1:111593477-111593628	1	111593478	111593628	ENSG00000197852	protein_coding	ENST00000357260	111739395	145842.000000	proximity ENSG00000197852:110739395-112739395
chr1:111593477-111593628	1	111593478	111593628	ENSG00000282608	protein_coding	ENST00000241356	111503633	89920.000000	proximity ENSG00000282608:110503633-112503633
chr1:111597477-111597628	1	111597478	111597628	ENSG00000064703	protein_coding	ENST00000679724	111754832	157279.000000	proximity ENSG00000064703:110754832-112754832
chr1:111597477-111597628	1	111597478	111597628	ENSG00000064886	protein_coding	ENST00000445067	111200771	396782.000000	proximity ENSG00000064886:110200771-112200771
chr1:111597477-111597628	1	111597478	111597628	ENSG00000085465	protein_coding	ENST00000369732	111427735	169818.000000	proximity ENSG00000085465:110427735-112427735
chr1:111597477-111597628	1	111597478	111597628	ENSG00000116455	protein_coding	ENST00000235090	111449256	148297.000000	proximity ENSG00000116455:110449256-112449256
chr1:111597477-111597628	1	111597478	111597628	ENSG00000116459	protein_coding	ENST00000862238	111448111	149442.000000	proximity ENSG00000116459:110448111-112448111
chr1:111597477-111597628	1	111597478	111597628	ENSG00000116473	protein_coding	ENST00000854991	111619715	22162.000000	proximity ENSG00000116473:110619715-112619715
chr1:111597477-111597628	1	111597478	111597628	ENSG00000121931	protein_coding	ENST00000894506	110963988	633565.000000	proximity ENSG00000121931:109963988-111963988
chr1:111597477-111597628	1	111597478	111597628	ENSG00000121933	protein_coding	ENST00000369716	111503633	93920.000000	proximity ENSG00000121933:110503633-112503633
chr1:111597477-111597628	1	111597478	111597628	ENSG00000134216	protein_coding	ENST00000369740	111290851	306702.000000	proximity ENSG00000134216:110290851-112290851
chr1:111597477-111597628	1	111597478	111597628	ENSG00000134245	protein_coding	ENST00000369684	112508965	911412.000000	proximity ENSG00000134245:111508965-113508965
chr1:111597477-111597628	1	111597478	111597628	ENSG00000134255	protein_coding	ENST00000942342	111140307	457246.000000	proximity ENSG00000134255:110140307-112140307
chr1:111597477-111597628	1	111597478	111597628	ENSG00000143079	protein_coding	ENST00000862867	112396243	798690.000000	proximity ENSG00000143079:111396243-113396243
chr1:111597477-111597628	1	111597478	111597628	ENSG00000143110	protein_coding	ENST00000868019	111475566	121987.000000	proximity ENSG00000143110:110475566-112475566
chr1:111597477-111597628	1	111597478	111597628	ENSG00000143119	protein_coding	ENST00000897420	110875700	721853.000000	proximity ENSG00000143119:109875700-111875700
chr1:111597477-111597628	1	111597478	111597628	ENSG00000156171	protein_coding	ENST00000875085	111140156	457397.000000	proximity ENSG00000156171:110140156-112140156
chr1:111597477-111597628	1	111597478	111597628	ENSG00000162777	protein_coding	ENST00000357640	111200646	396907.000000	proximity ENSG00000162777:110200646-112200646
chr1:111597477-111597628	1	111597478	111597628	ENSG00000171385	protein_coding	ENST00000302127	111989668	392115.000000	proximity ENSG00000171385:110989668-112989668
chr1:111597477-111597628	1	111597478	111597628	ENSG00000173947	protein_coding	ENST00000369738	111346622	250931.000000	proximity ENSG00000173947:110346622-112346622
chr1:111597477-111597628	1	111597478	111597628	ENSG00000177272	protein_coding	ENST00000369769	110674940	922613.000000	proximity ENSG00000177272:109674940-111674940
chr1:111597477-111597628	1	111597478	111597628	ENSG00000177301	protein_coding	ENST00000675391	110607367	990186.000000	proximity ENSG00000177301:109607367-111607367
chr1:111597477-111597628	1	111597478	111597628	ENSG00000197852	protein_coding	ENST00000357260	111739395	141842.000000	proximity ENSG00000197852:110739395-112739395
chr1:111597477-111597628	1	111597478	111597628	ENSG00000282608	protein_coding	ENST00000241356	111503633	93920.000000	proximity ENSG00000282608:110503633-112503633
chr1:111597637-111597788	1	111597638	111597788	ENSG00000064703	protein_coding	ENST00000679724	111754832	157119.000000	proximity ENSG00000064703:110754832-112754832
chr1:111597637-111597788	1	111597638	111597788	ENSG00000064886	protein_coding	ENST00000445067	111200771	396942.000000	proximity ENSG00000064886:110200771-112200771
chr1:111597637-111597788	1	111597638	111597788	ENSG00000085465	protein_coding	ENST00000369732	111427735	169978.000000	proximity ENSG00000085465:110427735-112427735
chr1:111597637-111597788	1	111597638	111597788	ENSG00000116455	protein_coding	ENST00000235090	111449256	148457.000000	proximity ENSG00000116455:110449256-112449256
chr1:111597637-111597788	1	111597638	111597788	ENSG00000116459	protein_coding	ENST00000862238	111448111	149602.000000	proximity ENSG00000116459:110448111-112448111
chr1:111597637-111597788	1	111597638	111597788	ENSG00000116473	protein_coding	ENST00000854991	111619715	22002.000000	proximity ENSG00000116473:110619715-112619715
chr1:111597637-111597788	1	111597638	111597788	ENSG00000121931	protein_coding	ENST00000894506	110963988	633725.000000	proximity ENSG00000121931:109963988-111963988
chr1:111597637-111597788	1	111597638	111597788	ENSG00000121933	protein_coding	ENST00000369716	111503633	94080.000000	proximity ENSG00000121933:110503633-112503633
chr1:111597637-111597788	1	111597638	111597788	ENSG00000134216	protein_coding	ENST00000369740	111290851	306862.000000	proximity ENSG00000134216:110290851-112290851
chr1:111597637-111597788	1	111597638	111597788	ENSG00000134245	protein_coding	ENST00000369684	112508965	911252.000000	proximity ENSG00000134245:111508965-113508965
chr1:111597637-111597788	1	111597638	111597788	ENSG00000134255	protein_coding	ENST00000942342	111140307	457406.000000	proximity ENSG00000134255:110140307-112140307
chr1:111597637-111597788	1	111597638	111597788	ENSG00000143079	protein_coding	ENST00000862867	112396243	798530.000000	proximity ENSG00000143079:111396243-113396243
chr1:111597637-111597788	1	111597638	111597788	ENSG00000143110	protein_coding	ENST00000868019	111475566	122147.000000	proximity ENSG00000143110:110475566-112475566
chr1:111597637-111597788	1	111597638	111597788	ENSG00000143119	protein_coding	ENST00000897420	110875700	722013.000000	proximity ENSG00000143119:109875700-111875700
chr1:111597637-111597788	1	111597638	111597788	ENSG00000156171	protein_coding	ENST00000875085	111140156	457557.000000	proximity ENSG00000156171:110140156-112140156
chr1:111597637-111597788	1	111597638	111597788	ENSG00000162777	protein_coding	ENST00000357640	111200646	397067.000000	proximity ENSG00000162777:110200646-112200646
chr1:111597637-111597788	1	111597638	111597788	ENSG00000171385	protein_coding	ENST00000302127	111989668	391955.000000	proximity ENSG00000171385:110989668-112989668
chr1:111597637-111597788	1	111597638	111597788	ENSG00000173947	protein_coding	ENST00000369738	111346622	251091.000000	proximity ENSG00000173947:110346622-112346622
chr1:111597637-111597788	1	111597638	111597788	ENSG00000177272	protein_coding	ENST00000369769	110674940	922773.000000	proximity ENSG00000177272:109674940-111674940
chr1:111597637-111597788	1	111597638	111597788	ENSG00000177301	protein_coding	ENST00000675391	110607367	990346.000000	proximity ENSG00000177301:109607367-111607367
chr1:111597637-111597788	1	111597638	111597788	ENSG00000197852	protein_coding	ENST00000357260	111739395	141682.000000	proximity ENSG00000197852:110739395-112739395
chr1:111597637-111597788	1	111597638	111597788	ENSG00000282608	protein_coding	ENST00000241356	111503633	94080.000000	proximity ENSG00000282608:110503633-112503633
chr1:111600957-111601108	1	111600958	111601108	ENSG00000064703	protein_coding	ENST00000679724	111754832	153799.000000	proximity ENSG00000064703:110754832-112754832
chr1:111600957-111601108	1	111600958	111601108	ENSG00000064886	protein_coding	ENST00000445067	111200771	400262.000000	proximity ENSG00000064886:110200771-112200771
chr1:111600957-111601108	1	111600958	111601108	ENSG00000085465	protein_coding	ENST00000369732	111427735	173298.000000	proximity ENSG00000085465:110427735-112427735
chr1:111600957-111601108	1	111600958	111601108	ENSG00000116455	protein_coding	ENST00000235090	111449256	151777.000000	proximity ENSG00000116455:110449256-112449256
chr1:111600957-111601108	1	111600958	111601108	ENSG00000116459	protein_coding	ENST00000862238	111448111	152922.000000	proximity ENSG00000116459:110448111-112448111
chr1:111600957-111601108	1	111600958	111601108	ENSG00000116473	protein_coding	ENST00000854991	111619715	18682.000000	proximity ENSG00000116473:110619715-112619715
chr1:111600957-111601108	1	111600958	111601108	ENSG00000121931	protein_coding	ENST00000894506	110963988	637045.000000	proximity ENSG00000121931:109963988-111963988
chr1:111600957-111601108	1	111600958	111601108	ENSG00000121933	protein_coding	ENST00000369716	111503633	97400.000000	proximity ENSG00000121933:110503633-112503633
chr1:111600957-111601108	1	111600958	111601108	ENSG00000134216	protein_coding	ENST00000369740	111290851	310182.000000	proximity ENSG00000134216:110290851-112290851
chr1:111600957-111601108	1	111600958	111601108	ENSG00000134245	protein_coding	ENST00000369684	112508965	907932.000000	proximity ENSG00000134245:111508965-113508965
chr1:111600957-111601108	1	111600958	111601108	ENSG00000134255	protein_coding	ENST00000942342	111140307	460726.000000	proximity ENSG00000134255:110140307-112140307
chr1:111600957-111601108	1	111600958	111601108	ENSG00000143079	protein_coding	ENST00000862867	112396243	795210.000000	proximity ENSG00000143079:111396243-113396243
chr1:111600957-111601108	1	111600958	111601108	ENSG00000143110	protein_coding	ENST00000868019	111475566	125467.000000	proximity ENSG00000143110:110475566-112475566
chr1:111600957-111601108	1	111600958	111601108	ENSG00000143119	protein_coding	ENST00000897420	110875700	725333.000000	proximity ENSG00000143119:109875700-111875700
chr1:111600957-111601108	1	111600958	111601108	ENSG00000156171	protein_coding	ENST00000875085	111140156	460877.000000	proximity ENSG00000156171:110140156-112140156
chr1:111600957-111601108	1	111600958	111601108	ENSG00000162777	protein_coding	ENST00000357640	111200646	400387.000000	proximity ENSG00000162777:110200646-112200646
chr1:111600957-111601108	1	111600958	111601108	ENSG00000171385	protein_coding	ENST00000302127	111989668	388635.000000	proximity ENSG00000171385:110989668-112989668
chr1:111600957-111601108	1	111600958	111601108	ENSG00000173947	protein_coding	ENST00000369738	111346622	254411.000000	proximity ENSG00000173947:110346622-112346622
chr1:111600957-111601108	1	111600958	111601108	ENSG00000177272	protein_coding	ENST00000369769	110674940	926093.000000	proximity ENSG00000177272:109674940-111674940
chr1:111600957-111601108	1	111600958	111601108	ENSG00000177301	protein_coding	ENST00000675391	110607367	993666.000000	proximity ENSG00000177301:109607367-111607367
chr1:111600957-111601108	1	111600958	111601108	ENSG00000197852	protein_coding	ENST00000357260	111739395	138362.000000	proximity ENSG00000197852:110739395-112739395
chr1:111600957-111601108	1	111600958	111601108	ENSG00000282608	protein_coding	ENST00000241356	111503633	97400.000000	proximity ENSG00000282608:110503633-112503633
chr1:111604077-111604228	1	111604078	111604228	ENSG00000064703	protein_coding	ENST00000679724	111754832	150679.000000	proximity ENSG00000064703:110754832-112754832
chr1:111604077-111604228	1	111604078	111604228	ENSG00000064886	protein_coding	ENST00000445067	111200771	403382.000000	proximity ENSG00000064886:110200771-112200771
chr1:111604077-111604228	1	111604078	111604228	ENSG00000085465	protein_coding	ENST00000369732	111427735	176418.000000	proximity ENSG00000085465:110427735-112427735
chr1:111604077-111604228	1	111604078	111604228	ENSG00000116455	protein_coding	ENST00000235090	111449256	154897.000000	proximity ENSG00000116455:110449256-112449256
chr1:111604077-111604228	1	111604078	111604228	ENSG00000116459	protein_coding	ENST00000862238	111448111	156042.000000	proximity ENSG00000116459:110448111-112448111
chr1:111604077-111604228	1	111604078	111604228	ENSG00000116473	protein_coding	ENST00000854991	111619715	15562.000000	proximity ENSG00000116473:110619715-112619715
chr1:111604077-111604228	1	111604078	111604228	ENSG00000121931	protein_coding	ENST00000894506	110963988	640165.000000	proximity ENSG00000121931:109963988-111963988
chr1:111604077-111604228	1	111604078	111604228	ENSG00000121933	protein_coding	ENST00000369716	111503633	100520.000000	proximity ENSG00000121933:110503633-112503633
chr1:111604077-111604228	1	111604078	111604228	ENSG00000134216	protein_coding	ENST00000369740	111290851	313302.000000	proximity ENSG00000134216:110290851-112290851
chr1:111604077-111604228	1	111604078	111604228	ENSG00000134245	protein_coding	ENST00000369684	112508965	904812.000000	proximity ENSG00000134245:111508965-113508965
chr1:111604077-111604228	1	111604078	111604228	ENSG00000134255	protein_coding	ENST00000942342	111140307	463846.000000	proximity ENSG00000134255:110140307-112140307
chr1:111604077-111604228	1	111604078	111604228	ENSG00000143079	protein_coding	ENST00000862867	112396243	792090.000000	proximity ENSG00000143079:111396243-113396243
chr1:111604077-111604228	1	111604078	111604228	ENSG00000143110	protein_coding	ENST00000868019	111475566	128587.000000	proximity ENSG00000143110:110475566-112475566
chr1:111604077-111604228	1	111604078	111604228	ENSG00000143119	protein_coding	ENST00000897420	110875700	728453.000000	proximity ENSG00000143119:109875700-111875700
chr1:111604077-111604228	1	111604078	111604228	ENSG00000156171	protein_coding	ENST00000875085	111140156	463997.000000	proximity ENSG00000156171:110140156-112140156
chr1:111604077-111604228	1	111604078	111604228	ENSG00000162777	protein_coding	ENST00000357640	111200646	403507.000000	proximity ENSG00000162777:110200646-112200646
chr1:111604077-111604228	1	111604078	111604228	ENSG00000171385	protein_coding	ENST00000302127	111989668	385515.000000	proximity ENSG00000171385:110989668-112989668
chr1:111604077-111604228	1	111604078	111604228	ENSG00000173947	protein_coding	ENST00000369738	111346622	257531.000000	proximity ENSG00000173947:110346622-112346622
chr1:111604077-111604228	1	111604078	111604228	ENSG00000177272	protein_coding	ENST00000369769	110674940	929213.000000	proximity ENSG00000177272:109674940-111674940
chr1:111604077-111604228	1	111604078	111604228	ENSG00000177301	protein_coding	ENST00000675391	110607367	996786.000000	proximity ENSG00000177301:109607367-111607367
chr1:111604077-111604228	1	111604078	111604228	ENSG00000197852	protein_coding	ENST00000357260	111739395	135242.000000	proximity ENSG00000197852:110739395-112739395
chr1:111604077-111604228	1	111604078	111604228	ENSG00000282608	protein_coding	ENST00000241356	111503633	100520.000000	proximity ENSG00000282608:110503633-112503633
chr1:111605037-111605188	1	111605038	111605188	ENSG00000064703	protein_coding	ENST00000679724	111754832	149719.000000	proximity ENSG00000064703:110754832-112754832
chr1:111605037-111605188	1	111605038	111605188	ENSG00000064886	protein_coding	ENST00000445067	111200771	404342.000000	proximity ENSG00000064886:110200771-112200771
chr1:111605037-111605188	1	111605038	111605188	ENSG00000085465	protein_coding	ENST00000369732	111427735	177378.000000	proximity ENSG00000085465:110427735-112427735
chr1:111605037-111605188	1	111605038	111605188	ENSG00000116455	protein_coding	ENST00000235090	111449256	155857.000000	proximity ENSG00000116455:110449256-112449256
chr1:111605037-111605188	1	111605038	111605188	ENSG00000116459	protein_coding	ENST00000862238	111448111	157002.000000	proximity ENSG00000116459:110448111-112448111
chr1:111605037-111605188	1	111605038	111605188	ENSG00000116473	protein_coding	ENST00000854991	111619715	14602.000000	proximity ENSG00000116473:110619715-112619715
chr1:111605037-111605188	1	111605038	111605188	ENSG00000121931	protein_coding	ENST00000894506	110963988	641125.000000	proximity ENSG00000121931:109963988-111963988
chr1:111605037-111605188	1	111605038	111605188	ENSG00000121933	protein_coding	ENST00000369716	111503633	101480.000000	proximity ENSG00000121933:110503633-112503633
chr1:111605037-111605188	1	111605038	111605188	ENSG00000134216	protein_coding	ENST00000369740	111290851	314262.000000	proximity ENSG00000134216:110290851-112290851
chr1:111605037-111605188	1	111605038	111605188	ENSG00000134245	protein_coding	ENST00000369684	112508965	903852.000000	proximity ENSG00000134245:111508965-113508965
chr1:111605037-111605188	1	111605038	111605188	ENSG00000134255	protein_coding	ENST00000942342	111140307	464806.000000	proximity ENSG00000134255:110140307-112140307
chr1:111605037-111605188	1	111605038	111605188	ENSG00000143079	protein_coding	ENST00000862867	112396243	791130.000000	proximity ENSG00000143079:111396243-113396243
chr1:111605037-111605188	1	111605038	111605188	ENSG00000143110	protein_coding	ENST00000868019	111475566	129547.000000	proximity ENSG00000143110:110475566-112475566
chr1:111605037-111605188	1	111605038	111605188	ENSG00000143119	protein_coding	ENST00000897420	110875700	729413.000000	proximity ENSG00000143119:109875700-111875700
chr1:111605037-111605188	1	111605038	111605188	ENSG00000156171	protein_coding	ENST00000875085	111140156	464957.000000	proximity ENSG00000156171:110140156-112140156
chr1:111605037-111605188	1	111605038	111605188	ENSG00000162777	protein_coding	ENST00000357640	111200646	404467.000000	proximity ENSG00000162777:110200646-112200646
chr1:111605037-111605188	1	111605038	111605188	ENSG00000171385	protein_coding	ENST00000302127	111989668	384555.000000	proximity ENSG00000171385:110989668-112989668
chr1:111605037-111605188	1	111605038	111605188	ENSG00000173947	protein_coding	ENST00000369738	111346622	258491.000000	proximity ENSG00000173947:110346622-112346622
chr1:111605037-111605188	1	111605038	111605188	ENSG00000177272	protein_coding	ENST00000369769	110674940	930173.000000	proximity ENSG00000177272:109674940-111674940
chr1:111605037-111605188	1	111605038	111605188	ENSG00000177301	protein_coding	ENST00000675391	110607367	997746.000000	proximity ENSG00000177301:109607367-111607367
chr1:111605037-111605188	1	111605038	111605188	ENSG00000197852	protein_coding	ENST00000357260	111739395	134282.000000	proximity ENSG00000197852:110739395-112739395
chr1:111605037-111605188	1	111605038	111605188	ENSG00000282608	protein_coding	ENST00000241356	111503633	101480.000000	proximity ENSG00000282608:110503633-112503633
chr1:111605202-111605353	1	111605203	111605353	ENSG00000064703	protein_coding	ENST00000679724	111754832	149554.000000	proximity ENSG00000064703:110754832-112754832
chr1:111605202-111605353	1	111605203	111605353	ENSG00000064886	protein_coding	ENST00000445067	111200771	404507.000000	proximity ENSG00000064886:110200771-112200771
chr1:111605202-111605353	1	111605203	111605353	ENSG00000085465	protein_coding	ENST00000369732	111427735	177543.000000	proximity ENSG00000085465:110427735-112427735
chr1:111605202-111605353	1	111605203	111605353	ENSG00000116455	protein_coding	ENST00000235090	111449256	156022.000000	proximity ENSG00000116455:110449256-112449256
chr1:111605202-111605353	1	111605203	111605353	ENSG00000116459	protein_coding	ENST00000862238	111448111	157167.000000	proximity ENSG00000116459:110448111-112448111
chr1:111605202-111605353	1	111605203	111605353	ENSG00000116473	protein_coding	ENST00000854991	111619715	14437.000000	proximity ENSG00000116473:110619715-112619715
chr1:111605202-111605353	1	111605203	111605353	ENSG00000121931	protein_coding	ENST00000894506	110963988	641290.000000	proximity ENSG00000121931:109963988-111963988
chr1:111605202-111605353	1	111605203	111605353	ENSG00000121933	protein_coding	ENST00000369716	111503633	101645.000000	proximity ENSG00000121933:110503633-112503633
chr1:111605202-111605353	1	111605203	111605353	ENSG00000134216	protein_coding	ENST00000369740	111290851	314427.000000	proximity ENSG00000134216:110290851-112290851
chr1:111605202-111605353	1	111605203	111605353	ENSG00000134245	protein_coding	ENST00000369684	112508965	903687.000000	proximity ENSG00000134245:111508965-113508965
chr1:111605202-111605353	1	111605203	111605353	ENSG00000134255	protein_coding	ENST00000942342	111140307	464971.000000	proximity ENSG00000134255:110140307-112140307
chr1:111605202-111605353	1	111605203	111605353	ENSG00000143079	protein_coding	ENST00000862867	112396243	790965.000000	proximity ENSG00000143079:111396243-113396243
chr1:111605202-111605353	1	111605203	111605353	ENSG00000143110	protein_coding	ENST00000868019	111475566	129712.000000	proximity ENSG00000143110:110475566-112475566
chr1:111605202-111605353	1	111605203	111605353	ENSG00000143119	protein_coding	ENST00000897420	110875700	729578.000000	proximity ENSG00000143119:109875700-111875700
chr1:111605202-111605353	1	111605203	111605353	ENSG00000156171	protein_coding	ENST00000875085	111140156	465122.000000	proximity ENSG00000156171:110140156-112140156
chr1:111605202-111605353	1	111605203	111605353	ENSG00000162777	protein_coding	ENST00000357640	111200646	404632.000000	proximity ENSG00000162777:110200646-112200646
chr1:111605202-111605353	1	111605203	111605353	ENSG00000171385	protein_coding	ENST00000302127	111989668	384390.000000	proximity ENSG00000171385:110989668-112989668
chr1:111605202-111605353	1	111605203	111605353	ENSG00000173947	protein_coding	ENST00000369738	111346622	258656.000000	proximity ENSG00000173947:110346622-112346622
chr1:111605202-111605353	1	111605203	111605353	ENSG00000177272	protein_coding	ENST00000369769	110674940	930338.000000	proximity ENSG00000177272:109674940-111674940
chr1:111605202-111605353	1	111605203	111605353	ENSG00000177301	protein_coding	ENST00000675391	110607367	997911.000000	proximity ENSG00000177301:109607367-111607367
chr1:111605202-111605353	1	111605203	111605353	ENSG00000197852	protein_coding	ENST00000357260	111739395	134117.000000	proximity ENSG00000197852:110739395-112739395
chr1:111605202-111605353	1	111605203	111605353	ENSG00000282608	protein_coding	ENST00000241356	111503633	101645.000000	proximity ENSG00000282608:110503633-112503633
chr1:111605422-111605573	1	111605423	111605573	ENSG00000064703	protein_coding	ENST00000679724	111754832	149334.000000	proximity ENSG00000064703:110754832-112754832
chr1:111605422-111605573	1	111605423	111605573	ENSG00000064886	protein_coding	ENST00000445067	111200771	404727.000000	proximity ENSG00000064886:110200771-112200771
chr1:111605422-111605573	1	111605423	111605573	ENSG00000085465	protein_coding	ENST00000369732	111427735	177763.000000	proximity ENSG00000085465:110427735-112427735
chr1:111605422-111605573	1	111605423	111605573	ENSG00000116455	protein_coding	ENST00000235090	111449256	156242.000000	proximity ENSG00000116455:110449256-112449256
chr1:111605422-111605573	1	111605423	111605573	ENSG00000116459	protein_coding	ENST00000862238	111448111	157387.000000	proximity ENSG00000116459:110448111-112448111
chr1:111605422-111605573	1	111605423	111605573	ENSG00000116473	protein_coding	ENST00000854991	111619715	14217.000000	proximity ENSG00000116473:110619715-112619715
chr1:111605422-111605573	1	111605423	111605573	ENSG00000121931	protein_coding	ENST00000894506	110963988	641510.000000	proximity ENSG00000121931:109963988-111963988
chr1:111605422-111605573	1	111605423	111605573	ENSG00000121933	protein_coding	ENST00000369716	111503633	101865.000000	proximity ENSG00000121933:110503633-112503633
chr1:111605422-111605573	1	111605423	111605573	ENSG00000134216	protein_coding	ENST00000369740	111290851	314647.000000	proximity ENSG00000134216:110290851-112290851
chr1:111605422-111605573	1	111605423	111605573	ENSG00000134245	protein_coding	ENST00000369684	112508965	903467.000000	proximity ENSG00000134245:111508965-113508965
chr1:111605422-111605573	1	111605423	111605573	ENSG00000134255	protein_coding	ENST00000942342	111140307	465191.000000	proximity ENSG00000134255:110140307-112140307
chr1:111605422-111605573	1	111605423	111605573	ENSG00000143079	protein_coding	ENST00000862867	112396243	790745.000000	proximity ENSG00000143079:111396243-113396243
chr1:111605422-111605573	1	111605423	111605573	ENSG00000143110	protein_coding	ENST00000868019	111475566	129932.000000	proximity ENSG00000143110:110475566-112475566
chr1:111605422-111605573	1	111605423	111605573	ENSG00000143119	protein_coding	ENST00000897420	110875700	729798.000000	proximity ENSG00000143119:109875700-111875700
chr1:111605422-111605573	1	111605423	111605573	ENSG00000156171	protein_coding	ENST00000875085	111140156	465342.000000	proximity ENSG00000156171:110140156-112140156
chr1:111605422-111605573	1	111605423	111605573	ENSG00000162777	protein_coding	ENST00000357640	111200646	404852.000000	proximity ENSG00000162777:110200646-112200646
chr1:111605422-111605573	1	111605423	111605573	ENSG00000171385	protein_coding	ENST00000302127	111989668	384170.000000	proximity ENSG00000171385:110989668-112989668
chr1:111605422-111605573	1	111605423	111605573	ENSG00000173947	protein_coding	ENST00000369738	111346622	258876.000000	proximity ENSG00000173947:110346622-112346622
chr1:111605422-111605573	1	111605423	111605573	ENSG00000177272	protein_coding	ENST00000369769	110674940	930558.000000	proximity ENSG00000177272:109674940-111674940
chr1:111605422-111605573	1	111605423	111605573	ENSG00000177301	protein_coding	ENST00000675391	110607367	998131.000000	proximity ENSG00000177301:109607367-111607367
chr1:111605422-111605573	1	111605423	111605573	ENSG00000197852	protein_coding	ENST00000357260	111739395	133897.000000	proximity ENSG00000197852:110739395-112739395
chr1:111605422-111605573	1	111605423	111605573	ENSG00000282608	protein_coding	ENST00000241356	111503633	101865.000000	proximity ENSG00000282608:110503633-112503633
chr1:111605577-111605728	1	111605578	111605728	ENSG00000064703	protein_coding	ENST00000679724	111754832	149179.000000	proximity ENSG00000064703:110754832-112754832
chr1:111605577-111605728	1	111605578	111605728	ENSG00000064886	protein_coding	ENST00000445067	111200771	404882.000000	proximity ENSG00000064886:110200771-112200771
chr1:111605577-111605728	1	111605578	111605728	ENSG00000085465	protein_coding	ENST00000369732	111427735	177918.000000	proximity ENSG00000085465:110427735-112427735
chr1:111605577-111605728	1	111605578	111605728	ENSG00000116455	protein_coding	ENST00000235090	111449256	156397.000000	proximity ENSG00000116455:110449256-112449256
chr1:111605577-111605728	1	111605578	111605728	ENSG00000116459	protein_coding	ENST00000862238	111448111	157542.000000	proximity ENSG00000116459:110448111-112448111
chr1:111605577-111605728	1	111605578	111605728	ENSG00000116473	protein_coding	ENST00000854991	111619715	14062.000000	proximity ENSG00000116473:110619715-112619715
chr1:111605577-111605728	1	111605578	111605728	ENSG00000121931	protein_coding	ENST00000894506	110963988	641665.000000	proximity ENSG00000121931:109963988-111963988
chr1:111605577-111605728	1	111605578	111605728	ENSG00000121933	protein_coding	ENST00000369716	111503633	102020.000000	proximity ENSG00000121933:110503633-112503633
chr1:111605577-111605728	1	111605578	111605728	ENSG00000134216	protein_coding	ENST00000369740	111290851	314802.000000	proximity ENSG00000134216:110290851-112290851
chr1:111605577-111605728	1	111605578	111605728	ENSG00000134245	protein_coding	ENST00000369684	112508965	903312.000000	proximity ENSG00000134245:111508965-113508965
chr1:111605577-111605728	1	111605578	111605728	ENSG00000134255	protein_coding	ENST00000942342	111140307	465346.000000	proximity ENSG00000134255:110140307-112140307
chr1:111605577-111605728	1	111605578	111605728	ENSG00000143079	protein_coding	ENST00000862867	112396243	790590.000000	proximity ENSG00000143079:111396243-113396243
chr1:111605577-111605728	1	111605578	111605728	ENSG00000143110	protein_coding	ENST00000868019	111475566	130087.000000	proximity ENSG00000143110:110475566-112475566
chr1:111605577-111605728	1	111605578	111605728	ENSG00000143119	protein_coding	ENST00000897420	110875700	729953.000000	proximity ENSG00000143119:109875700-111875700
chr1:111605577-111605728	1	111605578	111605728	ENSG00000156171	protein_coding	ENST00000875085	111140156	465497.000000	proximity ENSG00000156171:110140156-112140156
chr1:111605577-111605728	1	111605578	111605728	ENSG00000162777	protein_coding	ENST00000357640	111200646	405007.000000	proximity ENSG00000162777:110200646-112200646
chr1:111605577-111605728	1	111605578	111605728	ENSG00000171385	protein_coding	ENST00000302127	111989668	384015.000000	proximity ENSG00000171385:110989668-112989668
chr1:111605577-111605728	1	111605578	111605728	ENSG00000173947	protein_coding	ENST00000369738	111346622	259031.000000	proximity ENSG00000173947:110346622-112346622
chr1:111605577-111605728	1	111605578	111605728	ENSG00000177272	protein_coding	ENST00000369769	110674940	930713.000000	proximity ENSG00000177272:109674940-111674940
chr1:111605577-111605728	1	111605578	111605728	ENSG00000177301	protein_coding	ENST00000675391	110607367	998286.000000	proximity ENSG00000177301:109607367-111607367
chr1:111605577-111605728	1	111605578	111605728	ENSG00000197852	protein_coding	ENST00000357260	111739395	133742.000000	proximity ENSG00000197852:110739395-112739395
chr1:111605577-111605728	1	111605578	111605728	ENSG00000282608	protein_coding	ENST00000241356	111503633	102020.000000	proximity ENSG00000282608:110503633-112503633
chr1:111605742-111605893	1	111605743	111605893	ENSG00000064703	protein_coding	ENST00000679724	111754832	149014.000000	proximity ENSG00000064703:110754832-112754832
chr1:111605742-111605893	1	111605743	111605893	ENSG00000064886	protein_coding	ENST00000445067	111200771	405047.000000	proximity ENSG00000064886:110200771-112200771
chr1:111605742-111605893	1	111605743	111605893	ENSG00000085465	protein_coding	ENST00000369732	111427735	178083.000000	proximity ENSG00000085465:110427735-112427735
chr1:111605742-111605893	1	111605743	111605893	ENSG00000116455	protein_coding	ENST00000235090	111449256	156562.000000	proximity ENSG00000116455:110449256-112449256
chr1:111605742-111605893	1	111605743	111605893	ENSG00000116459	protein_coding	ENST00000862238	111448111	157707.000000	proximity ENSG00000116459:110448111-112448111
chr1:111605742-111605893	1	111605743	111605893	ENSG00000116473	protein_coding	ENST00000854991	111619715	13897.000000	proximity ENSG00000116473:110619715-112619715
chr1:111605742-111605893	1	111605743	111605893	ENSG00000121931	protein_coding	ENST00000894506	110963988	641830.000000	proximity ENSG00000121931:109963988-111963988
chr1:111605742-111605893	1	111605743	111605893	ENSG00000121933	protein_coding	ENST00000369716	111503633	102185.000000	proximity ENSG00000121933:110503633-112503633
chr1:111605742-111605893	1	111605743	111605893	ENSG00000134216	protein_coding	ENST00000369740	111290851	314967.000000	proximity ENSG00000134216:110290851-112290851
chr1:111605742-111605893	1	111605743	111605893	ENSG00000134245	protein_coding	ENST00000369684	112508965	903147.000000	proximity ENSG00000134245:111508965-113508965
chr1:111605742-111605893	1	111605743	111605893	ENSG00000134255	protein_coding	ENST00000942342	111140307	465511.000000	proximity ENSG00000134255:110140307-112140307
chr1:111605742-111605893	1	111605743	111605893	ENSG00000143079	protein_coding	ENST00000862867	112396243	790425.000000	proximity ENSG00000143079:111396243-113396243
chr1:111605742-111605893	1	111605743	111605893	ENSG00000143110	protein_coding	ENST00000868019	111475566	130252.000000	proximity ENSG00000143110:110475566-112475566
chr1:111605742-111605893	1	111605743	111605893	ENSG00000143119	protein_coding	ENST00000897420	110875700	730118.000000	proximity ENSG00000143119:109875700-111875700
chr1:111605742-111605893	1	111605743	111605893	ENSG00000156171	protein_coding	ENST00000875085	111140156	465662.000000	proximity ENSG00000156171:110140156-112140156
chr1:111605742-111605893	1	111605743	111605893	ENSG00000162777	protein_coding	ENST00000357640	111200646	405172.000000	proximity ENSG00000162777:110200646-112200646
chr1:111605742-111605893	1	111605743	111605893	ENSG00000171385	protein_coding	ENST00000302127	111989668	383850.000000	proximity ENSG00000171385:110989668-112989668
chr1:111605742-111605893	1	111605743	111605893	ENSG00000173947	protein_coding	ENST00000369738	111346622	259196.000000	proximity ENSG00000173947:110346622-112346622
chr1:111605742-111605893	1	111605743	111605893	ENSG00000177272	protein_coding	ENST00000369769	110674940	930878.000000	proximity ENSG00000177272:109674940-111674940
chr1:111605742-111605893	1	111605743	111605893	ENSG00000177301	protein_coding	ENST00000675391	110607367	998451.000000	proximity ENSG00000177301:109607367-111607367
chr1:111605742-111605893	1	111605743	111605893	ENSG00000197852	protein_coding	ENST00000357260	111739395	133577.000000	proximity ENSG00000197852:110739395-112739395
chr1:111605742-111605893	1	111605743	111605893	ENSG00000282608	protein_coding	ENST00000241356	111503633	102185.000000	proximity ENSG00000282608:110503633-112503633
chr1:111606537-111606688	1	111606538	111606688	ENSG00000064703	protein_coding	ENST00000679724	111754832	148219.000000	proximity ENSG00000064703:110754832-112754832
chr1:111606537-111606688	1	111606538	111606688	ENSG00000064886	protein_coding	ENST00000445067	111200771	405842.000000	proximity ENSG00000064886:110200771-112200771
chr1:111606537-111606688	1	111606538	111606688	ENSG00000085465	protein_coding	ENST00000369732	111427735	178878.000000	proximity ENSG00000085465:110427735-112427735
chr1:111606537-111606688	1	111606538	111606688	ENSG00000116455	protein_coding	ENST00000235090	111449256	157357.000000	proximity ENSG00000116455:110449256-112449256
chr1:111606537-111606688	1	111606538	111606688	ENSG00000116459	protein_coding	ENST00000862238	111448111	158502.000000	proximity ENSG00000116459:110448111-112448111
chr1:111606537-111606688	1	111606538	111606688	ENSG00000116473	protein_coding	ENST00000854991	111619715	13102.000000	proximity ENSG00000116473:110619715-112619715
chr1:111606537-111606688	1	111606538	111606688	ENSG00000121931	protein_coding	ENST00000894506	110963988	642625.000000	proximity ENSG00000121931:109963988-111963988
chr1:111606537-111606688	1	111606538	111606688	ENSG00000121933	protein_coding	ENST00000369716	111503633	102980.000000	proximity ENSG00000121933:110503633-112503633
chr1:111606537-111606688	1	111606538	111606688	ENSG00000134216	protein_coding	ENST00000369740	111290851	315762.000000	proximity ENSG00000134216:110290851-112290851
chr1:111606537-111606688	1	111606538	111606688	ENSG00000134245	protein_coding	ENST00000369684	112508965	902352.000000	proximity ENSG00000134245:111508965-113508965
chr1:111606537-111606688	1	111606538	111606688	ENSG00000134255	protein_coding	ENST00000942342	111140307	466306.000000	proximity ENSG00000134255:110140307-112140307
chr1:111606537-111606688	1	111606538	111606688	ENSG00000143079	protein_coding	ENST00000862867	112396243	789630.000000	proximity ENSG00000143079:111396243-113396243
chr1:111606537-111606688	1	111606538	111606688	ENSG00000143110	protein_coding	ENST00000868019	111475566	131047.000000	proximity ENSG00000143110:110475566-112475566
chr1:111606537-111606688	1	111606538	111606688	ENSG00000143119	protein_coding	ENST00000897420	110875700	730913.000000	proximity ENSG00000143119:109875700-111875700
chr1:111606537-111606688	1	111606538	111606688	ENSG00000156171	protein_coding	ENST00000875085	111140156	466457.000000	proximity ENSG00000156171:110140156-112140156
chr1:111606537-111606688	1	111606538	111606688	ENSG00000162777	protein_coding	ENST00000357640	111200646	405967.000000	proximity ENSG00000162777:110200646-112200646
chr1:111606537-111606688	1	111606538	111606688	ENSG00000171385	protein_coding	ENST00000302127	111989668	383055.000000	proximity ENSG00000171385:110989668-112989668
chr1:111606537-111606688	1	111606538	111606688	ENSG00000173947	protein_coding	ENST00000369738	111346622	259991.000000	proximity ENSG00000173947:110346622-112346622
chr1:111606537-111606688	1	111606538	111606688	ENSG00000177272	protein_coding	ENST00000369769	110674940	931673.000000	proximity ENSG00000177272:109674940-111674940
chr1:111606537-111606688	1	111606538	111606688	ENSG00000177301	protein_coding	ENST00000675391	110607367	999246.000000	proximity ENSG00000177301:109607367-111607367
chr1:111606537-111606688	1	111606538	111606688	ENSG00000197852	protein_coding	ENST00000357260	111739395	132782.000000	proximity ENSG00000197852:110739395-112739395
chr1:111606537-111606688	1	111606538	111606688	ENSG00000282608	protein_coding	ENST00000241356	111503633	102980.000000	proximity ENSG00000282608:110503633-112503633
chr1:111610577-111610728	1	111610578	111610728	ENSG00000064703	protein_coding	ENST00000679724	111754832	144179.000000	proximity ENSG00000064703:110754832-112754832
chr1:111610577-111610728	1	111610578	111610728	ENSG00000064886	protein_coding	ENST00000445067	111200771	409882.000000	proximity ENSG00000064886:110200771-112200771
chr1:111610577-111610728	1	111610578	111610728	ENSG00000085465	protein_coding	ENST00000369732	111427735	182918.000000	proximity ENSG00000085465:110427735-112427735
chr1:111610577-111610728	1	111610578	111610728	ENSG00000116455	protein_coding	ENST00000235090	111449256	161397.000000	proximity ENSG00000116455:110449256-112449256
chr1:111610577-111610728	1	111610578	111610728	ENSG00000116459	protein_coding	ENST00000862238	111448111	162542.000000	proximity ENSG00000116459:110448111-112448111
chr1:111610577-111610728	1	111610578	111610728	ENSG00000116473	protein_coding	ENST00000854991	111619715	9062.000000	proximity ENSG00000116473:110619715-112619715
chr1:111610577-111610728	1	111610578	111610728	ENSG00000121931	protein_coding	ENST00000894506	110963988	646665.000000	proximity ENSG00000121931:109963988-111963988
chr1:111610577-111610728	1	111610578	111610728	ENSG00000121933	protein_coding	ENST00000369716	111503633	107020.000000	proximity ENSG00000121933:110503633-112503633
chr1:111610577-111610728	1	111610578	111610728	ENSG00000134216	protein_coding	ENST00000369740	111290851	319802.000000	proximity ENSG00000134216:110290851-112290851
chr1:111610577-111610728	1	111610578	111610728	ENSG00000134245	protein_coding	ENST00000369684	112508965	898312.000000	proximity ENSG00000134245:111508965-113508965
chr1:111610577-111610728	1	111610578	111610728	ENSG00000134255	protein_coding	ENST00000942342	111140307	470346.000000	proximity ENSG00000134255:110140307-112140307
chr1:111610577-111610728	1	111610578	111610728	ENSG00000143079	protein_coding	ENST00000862867	112396243	785590.000000	proximity ENSG00000143079:111396243-113396243
chr1:111610577-111610728	1	111610578	111610728	ENSG00000143110	protein_coding	ENST00000868019	111475566	135087.000000	proximity ENSG00000143110:110475566-112475566
chr1:111610577-111610728	1	111610578	111610728	ENSG00000143119	protein_coding	ENST00000897420	110875700	734953.000000	proximity ENSG00000143119:109875700-111875700
chr1:111610577-111610728	1	111610578	111610728	ENSG00000156171	protein_coding	ENST00000875085	111140156	470497.000000	proximity ENSG00000156171:110140156-112140156
chr1:111610577-111610728	1	111610578	111610728	ENSG00000162777	protein_coding	ENST00000357640	111200646	410007.000000	proximity ENSG00000162777:110200646-112200646
chr1:111610577-111610728	1	111610578	111610728	ENSG00000171385	protein_coding	ENST00000302127	111989668	379015.000000	proximity ENSG00000171385:110989668-112989668
chr1:111610577-111610728	1	111610578	111610728	ENSG00000173947	protein_coding	ENST00000369738	111346622	264031.000000	proximity ENSG00000173947:110346622-112346622
chr1:111610577-111610728	1	111610578	111610728	ENSG00000177272	protein_coding	ENST00000369769	110674940	935713.000000	proximity ENSG00000177272:109674940-111674940
chr1:111610577-111610728	1	111610578	111610728	ENSG00000197852	protein_coding	ENST00000357260	111739395	128742.000000	proximity ENSG00000197852:110739395-112739395
chr1:111610577-111610728	1	111610578	111610728	ENSG00000282608	protein_coding	ENST00000241356	111503633	107020.000000	proximity ENSG00000282608:110503633-112503633
chr1:111616417-111616568	1	111616418	111616568	ENSG00000064703	protein_coding	ENST00000679724	111754832	138339.000000	proximity ENSG00000064703:110754832-112754832
chr1:111616417-111616568	1	111616418	111616568	ENSG00000064886	protein_coding	ENST00000445067	111200771	415722.000000	proximity ENSG00000064886:110200771-112200771
chr1:111616417-111616568	1	111616418	111616568	ENSG00000085465	protein_coding	ENST00000369732	111427735	188758.000000	proximity ENSG00000085465:110427735-112427735
chr1:111616417-111616568	1	111616418	111616568	ENSG00000116455	protein_coding	ENST00000235090	111449256	167237.000000	proximity ENSG00000116455:110449256-112449256
chr1:111616417-111616568	1	111616418	111616568	ENSG00000116459	protein_coding	ENST00000862238	111448111	168382.000000	proximity ENSG00000116459:110448111-112448111
chr1:111616417-111616568	1	111616418	111616568	ENSG00000116473	protein_coding	ENST00000854991	111619715	3222.000000	proximity ENSG00000116473:110619715-112619715
chr1:111616417-111616568	1	111616418	111616568	ENSG00000121931	protein_coding	ENST00000894506	110963988	652505.000000	proximity ENSG00000121931:109963988-111963988
chr1:111616417-111616568	1	111616418	111616568	ENSG00000121933	protein_coding	ENST00000369716	111503633	112860.000000	proximity ENSG00000121933:110503633-112503633
chr1:111616417-111616568	1	111616418	111616568	ENSG00000134216	protein_coding	ENST00000369740	111290851	325642.000000	proximity ENSG00000134216:110290851-112290851
chr1:111616417-111616568	1	111616418	111616568	ENSG00000134245	protein_coding	ENST00000369684	112508965	892472.000000	proximity ENSG00000134245:111508965-113508965
chr1:111616417-111616568	1	111616418	111616568	ENSG00000134255	protein_coding	ENST00000942342	111140307	476186.000000	proximity ENSG00000134255:110140307-112140307
chr1:111616417-111616568	1	111616418	111616568	ENSG00000143079	protein_coding	ENST00000862867	112396243	779750.000000	proximity ENSG00000143079:111396243-113396243
chr1:111616417-111616568	1	111616418	111616568	ENSG00000143110	protein_coding	ENST00000868019	111475566	140927.000000	proximity ENSG00000143110:110475566-112475566
chr1:111616417-111616568	1	111616418	111616568	ENSG00000143119	protein_coding	ENST00000897420	110875700	740793.000000	proximity ENSG00000143119:109875700-111875700
chr1:111616417-111616568	1	111616418	111616568	ENSG00000156171	protein_coding	ENST00000875085	111140156	476337.000000	proximity ENSG00000156171:110140156-112140156
chr1:111616417-111616568	1	111616418	111616568	ENSG00000162777	protein_coding	ENST00000357640	111200646	415847.000000	proximity ENSG00000162777:110200646-112200646
chr1:111616417-111616568	1	111616418	111616568	ENSG00000171385	protein_coding	ENST00000302127	111989668	373175.000000	proximity ENSG00000171385:110989668-112989668
chr1:111616417-111616568	1	111616418	111616568	ENSG00000173947	protein_coding	ENST00000369738	111346622	269871.000000	proximity ENSG00000173947:110346622-112346622
chr1:111616417-111616568	1	111616418	111616568	ENSG00000177272	protein_coding	ENST00000369769	110674940	941553.000000	proximity ENSG00000177272:109674940-111674940
chr1:111616417-111616568	1	111616418	111616568	ENSG00000197852	protein_coding	ENST00000357260	111739395	122902.000000	proximity ENSG00000197852:110739395-112739395
chr1:111616417-111616568	1	111616418	111616568	ENSG00000282608	protein_coding	ENST00000241356	111503633	112860.000000	proximity ENSG00000282608:110503633-112503633
chr1:111619382-111619533	1	111619383	111619533	ENSG00000064703	protein_coding	ENST00000679724	111754832	135374.000000	proximity ENSG00000064703:110754832-112754832
chr1:111619382-111619533	1	111619383	111619533	ENSG00000064886	protein_coding	ENST00000445067	111200771	418687.000000	proximity ENSG00000064886:110200771-112200771
chr1:111619382-111619533	1	111619383	111619533	ENSG00000085465	protein_coding	ENST00000369732	111427735	191723.000000	proximity ENSG00000085465:110427735-112427735
chr1:111619382-111619533	1	111619383	111619533	ENSG00000116455	protein_coding	ENST00000235090	111449256	170202.000000	proximity ENSG00000116455:110449256-112449256
chr1:111619382-111619533	1	111619383	111619533	ENSG00000116459	protein_coding	ENST00000862238	111448111	171347.000000	proximity ENSG00000116459:110448111-112448111
chr1:111619382-111619533	1	111619383	111619533	ENSG00000116473	protein_coding	ENST00000854991	111619715	257.000000	proximity ENSG00000116473:110619715-112619715
chr1:111619382-111619533	1	111619383	111619533	ENSG00000116489	protein_coding	ENST00000904626	112619173	999715.000000	proximity ENSG00000116489:111619173-113619173
chr1:111619382-111619533	1	111619383	111619533	ENSG00000121931	protein_coding	ENST00000894506	110963988	655470.000000	proximity ENSG00000121931:109963988-111963988
chr1:111619382-111619533	1	111619383	111619533	ENSG00000121933	protein_coding	ENST00000369716	111503633	115825.000000	proximity ENSG00000121933:110503633-112503633
chr1:111619382-111619533	1	111619383	111619533	ENSG00000134216	protein_coding	ENST00000369740	111290851	328607.000000	proximity ENSG00000134216:110290851-112290851
chr1:111619382-111619533	1	111619383	111619533	ENSG00000134245	protein_coding	ENST00000369684	112508965	889507.000000	proximity ENSG00000134245:111508965-113508965
chr1:111619382-111619533	1	111619383	111619533	ENSG00000134255	protein_coding	ENST00000942342	111140307	479151.000000	proximity ENSG00000134255:110140307-112140307
chr1:111619382-111619533	1	111619383	111619533	ENSG00000143079	protein_coding	ENST00000862867	112396243	776785.000000	proximity ENSG00000143079:111396243-113396243
chr1:111619382-111619533	1	111619383	111619533	ENSG00000143110	protein_coding	ENST00000868019	111475566	143892.000000	proximity ENSG00000143110:110475566-112475566
chr1:111619382-111619533	1	111619383	111619533	ENSG00000143119	protein_coding	ENST00000897420	110875700	743758.000000	proximity ENSG00000143119:109875700-111875700
chr1:111619382-111619533	1	111619383	111619533	ENSG00000156171	protein_coding	ENST00000875085	111140156	479302.000000	proximity ENSG00000156171:110140156-112140156
chr1:111619382-111619533	1	111619383	111619533	ENSG00000162777	protein_coding	ENST00000357640	111200646	418812.000000	proximity ENSG00000162777:110200646-112200646
chr1:111619382-111619533	1	111619383	111619533	ENSG00000171385	protein_coding	ENST00000302127	111989668	370210.000000	proximity ENSG00000171385:110989668-112989668
chr1:111619382-111619533	1	111619383	111619533	ENSG00000173947	protein_coding	ENST00000369738	111346622	272836.000000	proximity ENSG00000173947:110346622-112346622
chr1:111619382-111619533	1	111619383	111619533	ENSG00000177272	protein_coding	ENST00000369769	110674940	944518.000000	proximity ENSG00000177272:109674940-111674940
chr1:111619382-111619533	1	111619383	111619533	ENSG00000197852	protein_coding	ENST00000357260	111739395	119937.000000	proximity ENSG00000197852:110739395-112739395
chr1:111619382-111619533	1	111619383	111619533	ENSG00000282608	protein_coding	ENST00000241356	111503633	115825.000000	proximity ENSG00000282608:110503633-112503633
chr1:111620157-111620308	1	111620158	111620308	ENSG00000007341	protein_coding	ENST00000904302	112619745	999512.000000	proximity ENSG00000007341:111619745-113619745
chr1:111620157-111620308	1	111620158	111620308	ENSG00000064703	protein_coding	ENST00000679724	111754832	134599.000000	proximity ENSG00000064703:110754832-112754832
chr1:111620157-111620308	1	111620158	111620308	ENSG00000064886	protein_coding	ENST00000445067	111200771	419462.000000	proximity ENSG00000064886:110200771-112200771
chr1:111620157-111620308	1	111620158	111620308	ENSG00000085465	protein_coding	ENST00000369732	111427735	192498.000000	proximity ENSG00000085465:110427735-112427735
chr1:111620157-111620308	1	111620158	111620308	ENSG00000116455	protein_coding	ENST00000235090	111449256	170977.000000	proximity ENSG00000116455:110449256-112449256
chr1:111620157-111620308	1	111620158	111620308	ENSG00000116459	protein_coding	ENST00000862238	111448111	172122.000000	proximity ENSG00000116459:110448111-112448111
chr1:111620157-111620308	1	111620158	111620308	ENSG00000116473	protein_coding	ENST00000854991	111619715	518.000000	proximity ENSG00000116473:110619715-112619715
chr1:111620157-111620308	1	111620158	111620308	ENSG00000116489	protein_coding	ENST00000904626	112619173	998940.000000	proximity ENSG00000116489:111619173-113619173
chr1:111620157-111620308	1	111620158	111620308	ENSG00000121931	protein_coding	ENST00000894506	110963988	656245.000000	proximity ENSG00000121931:109963988-111963988
chr1:111620157-111620308	1	111620158	111620308	ENSG00000121933	protein_coding	ENST00000369716	111503633	116600.000000	proximity ENSG00000121933:110503633-112503633
chr1:111620157-111620308	1	111620158	111620308	ENSG00000134216	protein_coding	ENST00000369740	111290851	329382.000000	proximity ENSG00000134216:110290851-112290851
chr1:111620157-111620308	1	111620158	111620308	ENSG00000134245	protein_coding	ENST00000369684	112508965	888732.000000	proximity ENSG00000134245:111508965-113508965
chr1:111620157-111620308	1	111620158	111620308	ENSG00000134255	protein_coding	ENST00000942342	111140307	479926.000000	proximity ENSG00000134255:110140307-112140307
chr1:111620157-111620308	1	111620158	111620308	ENSG00000143079	protein_coding	ENST00000862867	112396243	776010.000000	proximity ENSG00000143079:111396243-113396243
chr1:111620157-111620308	1	111620158	111620308	ENSG00000143110	protein_coding	ENST00000868019	111475566	144667.000000	proximity ENSG00000143110:110475566-112475566
chr1:111620157-111620308	1	111620158	111620308	ENSG00000143119	protein_coding	ENST00000897420	110875700	744533.000000	proximity ENSG00000143119:109875700-111875700
chr1:111620157-111620308	1	111620158	111620308	ENSG00000156171	protein_coding	ENST00000875085	111140156	480077.000000	proximity ENSG00000156171:110140156-112140156
chr1:111620157-111620308	1	111620158	111620308	ENSG00000162777	protein_coding	ENST00000357640	111200646	419587.000000	proximity ENSG00000162777:110200646-112200646
chr1:111620157-111620308	1	111620158	111620308	ENSG00000171385	protein_coding	ENST00000302127	111989668	369435.000000	proximity ENSG00000171385:110989668-112989668
chr1:111620157-111620308	1	111620158	111620308	ENSG00000173947	protein_coding	ENST00000369738	111346622	273611.000000	proximity ENSG00000173947:110346622-112346622
chr1:111620157-111620308	1	111620158	111620308	ENSG00000177272	protein_coding	ENST00000369769	110674940	945293.000000	proximity ENSG00000177272:109674940-111674940
chr1:111620157-111620308	1	111620158	111620308	ENSG00000197852	protein_coding	ENST00000357260	111739395	119162.000000	proximity ENSG00000197852:110739395-112739395
chr1:111620157-111620308	1	111620158	111620308	ENSG00000282608	protein_coding	ENST00000241356	111503633	116600.000000	proximity ENSG00000282608:110503633-112503633
chr1:111620362-111620513	1	111620363	111620513	ENSG00000007341	protein_coding	ENST00000904302	112619745	999307.000000	proximity ENSG00000007341:111619745-113619745
chr1:111620362-111620513	1	111620363	111620513	ENSG00000064703	protein_coding	ENST00000679724	111754832	134394.000000	proximity ENSG00000064703:110754832-112754832
chr1:111620362-111620513	1	111620363	111620513	ENSG00000064886	protein_coding	ENST00000445067	111200771	419667.000000	proximity ENSG00000064886:110200771-112200771
chr1:111620362-111620513	1	111620363	111620513	ENSG00000085465	protein_coding	ENST00000369732	111427735	192703.000000	proximity ENSG00000085465:110427735-112427735
chr1:111620362-111620513	1	111620363	111620513	ENSG00000116455	protein_coding	ENST00000235090	111449256	171182.000000	proximity ENSG00000116455:110449256-112449256
chr1:111620362-111620513	1	111620363	111620513	ENSG00000116459	protein_coding	ENST00000862238	111448111	172327.000000	proximity ENSG00000116459:110448111-112448111
chr1:111620362-111620513	1	111620363	111620513	ENSG00000116473	protein_coding	ENST00000854991	111619715	723.000000	proximity ENSG00000116473:110619715-112619715
chr1:111620362-111620513	1	111620363	111620513	ENSG00000116489	protein_coding	ENST00000904626	112619173	998735.000000	proximity ENSG00000116489:111619173-113619173
chr1:111620362-111620513	1	111620363	111620513	ENSG00000121931	protein_coding	ENST00000894506	110963988	656450.000000	proximity ENSG00000121931:109963988-111963988
chr1:111620362-111620513	1	111620363	111620513	ENSG00000121933	protein_coding	ENST00000369716	111503633	116805.000000	proximity ENSG00000121933:110503633-112503633
chr1:111620362-111620513	1	111620363	111620513	ENSG00000134216	protein_coding	ENST00000369740	111290851	329587.000000	proximity ENSG00000134216:110290851-112290851
chr1:111620362-111620513	1	111620363	111620513	ENSG00000134245	protein_coding	ENST00000369684	112508965	888527.000000	proximity ENSG00000134245:111508965-113508965
chr1:111620362-111620513	1	111620363	111620513	ENSG00000134255	protein_coding	ENST00000942342	111140307	480131.000000	proximity ENSG00000134255:110140307-112140307
chr1:111620362-111620513	1	111620363	111620513	ENSG00000143079	protein_coding	ENST00000862867	112396243	775805.000000	proximity ENSG00000143079:111396243-113396243
chr1:111620362-111620513	1	111620363	111620513	ENSG00000143110	protein_coding	ENST00000868019	111475566	144872.000000	proximity ENSG00000143110:110475566-112475566
chr1:111620362-111620513	1	111620363	111620513	ENSG00000143119	protein_coding	ENST00000897420	110875700	744738.000000	proximity ENSG00000143119:109875700-111875700
chr1:111620362-111620513	1	111620363	111620513	ENSG00000156171	protein_coding	ENST00000875085	111140156	480282.000000	proximity ENSG00000156171:110140156-112140156
chr1:111620362-111620513	1	111620363	111620513	ENSG00000162777	protein_coding	ENST00000357640	111200646	419792.000000	proximity ENSG00000162777:110200646-112200646
chr1:111620362-111620513	1	111620363	111620513	ENSG00000171385	protein_coding	ENST00000302127	111989668	369230.000000	proximity ENSG00000171385:110989668-112989668
chr1:111620362-111620513	1	111620363	111620513	ENSG00000173947	protein_coding	ENST00000369738	111346622	273816.000000	proximity ENSG00000173947:110346622-112346622
chr1:111620362-111620513	1	111620363	111620513	ENSG00000177272	protein_coding	ENST00000369769	110674940	945498.000000	proximity ENSG00000177272:109674940-111674940
chr1:111620362-111620513	1	111620363	111620513	ENSG00000197852	protein_coding	ENST00000357260	111739395	118957.000000	proximity ENSG00000197852:110739395-112739395
chr1:111620362-111620513	1	111620363	111620513	ENSG00000282608	protein_coding	ENST00000241356	111503633	116805.000000	proximity ENSG00000282608:110503633-112503633
chr1:111620542-111620693	1	111620543	111620693	ENSG00000007341	protein_coding	ENST00000904302	112619745	999127.000000	proximity ENSG00000007341:111619745-113619745
chr1:111620542-111620693	1	111620543	111620693	ENSG00000064703	protein_coding	ENST00000679724	111754832	134214.000000	proximity ENSG00000064703:110754832-112754832
chr1:111620542-111620693	1	111620543	111620693	ENSG00000064886	protein_coding	ENST00000445067	111200771	419847.000000	proximity ENSG00000064886:110200771-112200771
chr1:111620542-111620693	1	111620543	111620693	ENSG00000085465	protein_coding	ENST00000369732	111427735	192883.000000	proximity ENSG00000085465:110427735-112427735
chr1:111620542-111620693	1	111620543	111620693	ENSG00000116455	protein_coding	ENST00000235090	111449256	171362.000000	proximity ENSG00000116455:110449256-112449256
chr1:111620542-111620693	1	111620543	111620693	ENSG00000116459	protein_coding	ENST00000862238	111448111	172507.000000	proximity ENSG00000116459:110448111-112448111
chr1:111620542-111620693	1	111620543	111620693	ENSG00000116473	protein_coding	ENST00000854991	111619715	903.000000	proximity ENSG00000116473:110619715-112619715
chr1:111620542-111620693	1	111620543	111620693	ENSG00000116489	protein_coding	ENST00000904626	112619173	998555.000000	proximity ENSG00000116489:111619173-113619173
chr1:111620542-111620693	1	111620543	111620693	ENSG00000121931	protein_coding	ENST00000894506	110963988	656630.000000	proximity ENSG00000121931:109963988-111963988
chr1:111620542-111620693	1	111620543	111620693	ENSG00000121933	protein_coding	ENST00000369716	111503633	116985.000000	proximity ENSG00000121933:110503633-112503633
chr1:111620542-111620693	1	111620543	111620693	ENSG00000134216	protein_coding	ENST00000369740	111290851	329767.000000	proximity ENSG00000134216:110290851-112290851
chr1:111620542-111620693	1	111620543	111620693	ENSG00000134245	protein_coding	ENST00000369684	112508965	888347.000000	proximity ENSG00000134245:111508965-113508965
chr1:111620542-111620693	1	111620543	111620693	ENSG00000134255	protein_coding	ENST00000942342	111140307	480311.000000	proximity ENSG00000134255:110140307-112140307
chr1:111620542-111620693	1	111620543	111620693	ENSG00000143079	protein_coding	ENST00000862867	112396243	775625.000000	proximity ENSG00000143079:111396243-113396243
chr1:111620542-111620693	1	111620543	111620693	ENSG00000143110	protein_coding	ENST00000868019	111475566	145052.000000	proximity ENSG00000143110:110475566-112475566
chr1:111620542-111620693	1	111620543	111620693	ENSG00000143119	protein_coding	ENST00000897420	110875700	744918.000000	proximity ENSG00000143119:109875700-111875700
chr1:111620542-111620693	1	111620543	111620693	ENSG00000156171	protein_coding	ENST00000875085	111140156	480462.000000	proximity ENSG00000156171:110140156-112140156
chr1:111620542-111620693	1	111620543	111620693	ENSG00000162777	protein_coding	ENST00000357640	111200646	419972.000000	proximity ENSG00000162777:110200646-112200646
chr1:111620542-111620693	1	111620543	111620693	ENSG00000171385	protein_coding	ENST00000302127	111989668	369050.000000	proximity ENSG00000171385:110989668-112989668
chr1:111620542-111620693	1	111620543	111620693	ENSG00000173947	protein_coding	ENST00000369738	111346622	273996.000000	proximity ENSG00000173947:110346622-112346622
chr1:111620542-111620693	1	111620543	111620693	ENSG00000177272	protein_coding	ENST00000369769	110674940	945678.000000	proximity ENSG00000177272:109674940-111674940
chr1:111620542-111620693	1	111620543	111620693	ENSG00000197852	protein_coding	ENST00000357260	111739395	118777.000000	proximity ENSG00000197852:110739395-112739395
chr1:111620542-111620693	1	111620543	111620693	ENSG00000282608	protein_coding	ENST00000241356	111503633	116985.000000	proximity ENSG00000282608:110503633-112503633
chr1:111620777-111620928	1	111620778	111620928	ENSG00000007341	protein_coding	ENST00000904302	112619745	998892.000000	proximity ENSG00000007341:111619745-113619745
chr1:111620777-111620928	1	111620778	111620928	ENSG00000064703	protein_coding	ENST00000679724	111754832	133979.000000	proximity ENSG00000064703:110754832-112754832
chr1:111620777-111620928	1	111620778	111620928	ENSG00000064886	protein_coding	ENST00000445067	111200771	420082.000000	proximity ENSG00000064886:110200771-112200771
chr1:111620777-111620928	1	111620778	111620928	ENSG00000085465	protein_coding	ENST00000369732	111427735	193118.000000	proximity ENSG00000085465:110427735-112427735
chr1:111620777-111620928	1	111620778	111620928	ENSG00000116455	protein_coding	ENST00000235090	111449256	171597.000000	proximity ENSG00000116455:110449256-112449256
chr1:111620777-111620928	1	111620778	111620928	ENSG00000116459	protein_coding	ENST00000862238	111448111	172742.000000	proximity ENSG00000116459:110448111-112448111
chr1:111620777-111620928	1	111620778	111620928	ENSG00000116473	protein_coding	ENST00000854991	111619715	1138.000000	proximity ENSG00000116473:110619715-112619715
chr1:111620777-111620928	1	111620778	111620928	ENSG00000116489	protein_coding	ENST00000904626	112619173	998320.000000	proximity ENSG00000116489:111619173-113619173
chr1:111620777-111620928	1	111620778	111620928	ENSG00000121931	protein_coding	ENST00000894506	110963988	656865.000000	proximity ENSG00000121931:109963988-111963988
chr1:111620777-111620928	1	111620778	111620928	ENSG00000121933	protein_coding	ENST00000369716	111503633	117220.000000	proximity ENSG00000121933:110503633-112503633
chr1:111620777-111620928	1	111620778	111620928	ENSG00000134216	protein_coding	ENST00000369740	111290851	330002.000000	proximity ENSG00000134216:110290851-112290851
chr1:111620777-111620928	1	111620778	111620928	ENSG00000134245	protein_coding	ENST00000369684	112508965	888112.000000	proximity ENSG00000134245:111508965-113508965
chr1:111620777-111620928	1	111620778	111620928	ENSG00000134255	protein_coding	ENST00000942342	111140307	480546.000000	proximity ENSG00000134255:110140307-112140307
chr1:111620777-111620928	1	111620778	111620928	ENSG00000143079	protein_coding	ENST00000862867	112396243	775390.000000	proximity ENSG00000143079:111396243-113396243
chr1:111620777-111620928	1	111620778	111620928	ENSG00000143110	protein_coding	ENST00000868019	111475566	145287.000000	proximity ENSG00000143110:110475566-112475566
chr1:111620777-111620928	1	111620778	111620928	ENSG00000143119	protein_coding	ENST00000897420	110875700	745153.000000	proximity ENSG00000143119:109875700-111875700
chr1:111620777-111620928	1	111620778	111620928	ENSG00000156171	protein_coding	ENST00000875085	111140156	480697.000000	proximity ENSG00000156171:110140156-112140156
chr1:111620777-111620928	1	111620778	111620928	ENSG00000162777	protein_coding	ENST00000357640	111200646	420207.000000	proximity ENSG00000162777:110200646-112200646
chr1:111620777-111620928	1	111620778	111620928	ENSG00000171385	protein_coding	ENST00000302127	111989668	368815.000000	proximity ENSG00000171385:110989668-112989668
chr1:111620777-111620928	1	111620778	111620928	ENSG00000173947	protein_coding	ENST00000369738	111346622	274231.000000	proximity ENSG00000173947:110346622-112346622
chr1:111620777-111620928	1	111620778	111620928	ENSG00000177272	protein_coding	ENST00000369769	110674940	945913.000000	proximity ENSG00000177272:109674940-111674940
chr1:111620777-111620928	1	111620778	111620928	ENSG00000197852	protein_coding	ENST00000357260	111739395	118542.000000	proximity ENSG00000197852:110739395-112739395
chr1:111620777-111620928	1	111620778	111620928	ENSG00000282608	protein_coding	ENST00000241356	111503633	117220.000000	proximity ENSG00000282608:110503633-112503633
chr1:111621142-111621293	1	111621143	111621293	ENSG00000007341	protein_coding	ENST00000904302	112619745	998527.000000	proximity ENSG00000007341:111619745-113619745
chr1:111621142-111621293	1	111621143	111621293	ENSG00000064703	protein_coding	ENST00000679724	111754832	133614.000000	proximity ENSG00000064703:110754832-112754832
chr1:111621142-111621293	1	111621143	111621293	ENSG00000064886	protein_coding	ENST00000445067	111200771	420447.000000	proximity ENSG00000064886:110200771-112200771
chr1:111621142-111621293	1	111621143	111621293	ENSG00000085465	protein_coding	ENST00000369732	111427735	193483.000000	proximity ENSG00000085465:110427735-112427735
chr1:111621142-111621293	1	111621143	111621293	ENSG00000116455	protein_coding	ENST00000235090	111449256	171962.000000	proximity ENSG00000116455:110449256-112449256
chr1:111621142-111621293	1	111621143	111621293	ENSG00000116459	protein_coding	ENST00000862238	111448111	173107.000000	proximity ENSG00000116459:110448111-112448111
chr1:111621142-111621293	1	111621143	111621293	ENSG00000116473	protein_coding	ENST00000854991	111619715	1503.000000	proximity ENSG00000116473:110619715-112619715
chr1:111621142-111621293	1	111621143	111621293	ENSG00000116489	protein_coding	ENST00000904626	112619173	997955.000000	proximity ENSG00000116489:111619173-113619173
chr1:111621142-111621293	1	111621143	111621293	ENSG00000121931	protein_coding	ENST00000894506	110963988	657230.000000	proximity ENSG00000121931:109963988-111963988
chr1:111621142-111621293	1	111621143	111621293	ENSG00000121933	protein_coding	ENST00000369716	111503633	117585.000000	proximity ENSG00000121933:110503633-112503633
chr1:111621142-111621293	1	111621143	111621293	ENSG00000134216	protein_coding	ENST00000369740	111290851	330367.000000	proximity ENSG00000134216:110290851-112290851
chr1:111621142-111621293	1	111621143	111621293	ENSG00000134245	protein_coding	ENST00000369684	112508965	887747.000000	proximity ENSG00000134245:111508965-113508965
chr1:111621142-111621293	1	111621143	111621293	ENSG00000134255	protein_coding	ENST00000942342	111140307	480911.000000	proximity ENSG00000134255:110140307-112140307
chr1:111621142-111621293	1	111621143	111621293	ENSG00000143079	protein_coding	ENST00000862867	112396243	775025.000000	proximity ENSG00000143079:111396243-113396243
chr1:111621142-111621293	1	111621143	111621293	ENSG00000143110	protein_coding	ENST00000868019	111475566	145652.000000	proximity ENSG00000143110:110475566-112475566
chr1:111621142-111621293	1	111621143	111621293	ENSG00000143119	protein_coding	ENST00000897420	110875700	745518.000000	proximity ENSG00000143119:109875700-111875700
chr1:111621142-111621293	1	111621143	111621293	ENSG00000156171	protein_coding	ENST00000875085	111140156	481062.000000	proximity ENSG00000156171:110140156-112140156
chr1:111621142-111621293	1	111621143	111621293	ENSG00000162777	protein_coding	ENST00000357640	111200646	420572.000000	proximity ENSG00000162777:110200646-112200646
chr1:111621142-111621293	1	111621143	111621293	ENSG00000171385	protein_coding	ENST00000302127	111989668	368450.000000	proximity ENSG00000171385:110989668-112989668
chr1:111621142-111621293	1	111621143	111621293	ENSG00000173947	protein_coding	ENST00000369738	111346622	274596.000000	proximity ENSG00000173947:110346622-112346622
chr1:111621142-111621293	1	111621143	111621293	ENSG00000177272	protein_coding	ENST00000369769	110674940	946278.000000	proximity ENSG00000177272:109674940-111674940
chr1:111621142-111621293	1	111621143	111621293	ENSG00000197852	protein_coding	ENST00000357260	111739395	118177.000000	proximity ENSG00000197852:110739395-112739395
chr1:111621142-111621293	1	111621143	111621293	ENSG00000282608	protein_coding	ENST00000241356	111503633	117585.000000	proximity ENSG00000282608:110503633-112503633
chr1:111628277-111628428	1	111628278	111628428	ENSG00000007341	protein_coding	ENST00000904302	112619745	991392.000000	proximity ENSG00000007341:111619745-113619745
chr1:111628277-111628428	1	111628278	111628428	ENSG00000064703	protein_coding	ENST00000679724	111754832	126479.000000	proximity ENSG00000064703:110754832-112754832
chr1:111628277-111628428	1	111628278	111628428	ENSG00000064886	protein_coding	ENST00000445067	111200771	427582.000000	proximity ENSG00000064886:110200771-112200771
chr1:111628277-111628428	1	111628278	111628428	ENSG00000085465	protein_coding	ENST00000369732	111427735	200618.000000	proximity ENSG00000085465:110427735-112427735
chr1:111628277-111628428	1	111628278	111628428	ENSG00000116455	protein_coding	ENST00000235090	111449256	179097.000000	proximity ENSG00000116455:110449256-112449256
chr1:111628277-111628428	1	111628278	111628428	ENSG00000116459	protein_coding	ENST00000862238	111448111	180242.000000	proximity ENSG00000116459:110448111-112448111
chr1:111628277-111628428	1	111628278	111628428	ENSG00000116473	protein_coding	ENST00000854991	111619715	8638.000000	proximity ENSG00000116473:110619715-112619715
chr1:111628277-111628428	1	111628278	111628428	ENSG00000116489	protein_coding	ENST00000904626	112619173	990820.000000	proximity ENSG00000116489:111619173-113619173
chr1:111628277-111628428	1	111628278	111628428	ENSG00000121931	protein_coding	ENST00000894506	110963988	664365.000000	proximity ENSG00000121931:109963988-111963988
chr1:111628277-111628428	1	111628278	111628428	ENSG00000121933	protein_coding	ENST00000369716	111503633	124720.000000	proximity ENSG00000121933:110503633-112503633
chr1:111628277-111628428	1	111628278	111628428	ENSG00000134216	protein_coding	ENST00000369740	111290851	337502.000000	proximity ENSG00000134216:110290851-112290851
chr1:111628277-111628428	1	111628278	111628428	ENSG00000134245	protein_coding	ENST00000369684	112508965	880612.000000	proximity ENSG00000134245:111508965-113508965
chr1:111628277-111628428	1	111628278	111628428	ENSG00000134255	protein_coding	ENST00000942342	111140307	488046.000000	proximity ENSG00000134255:110140307-112140307
chr1:111628277-111628428	1	111628278	111628428	ENSG00000143079	protein_coding	ENST00000862867	112396243	767890.000000	proximity ENSG00000143079:111396243-113396243
chr1:111628277-111628428	1	111628278	111628428	ENSG00000143110	protein_coding	ENST00000868019	111475566	152787.000000	proximity ENSG00000143110:110475566-112475566
chr1:111628277-111628428	1	111628278	111628428	ENSG00000143119	protein_coding	ENST00000897420	110875700	752653.000000	proximity ENSG00000143119:109875700-111875700
chr1:111628277-111628428	1	111628278	111628428	ENSG00000156171	protein_coding	ENST00000875085	111140156	488197.000000	proximity ENSG00000156171:110140156-112140156
chr1:111628277-111628428	1	111628278	111628428	ENSG00000162777	protein_coding	ENST00000357640	111200646	427707.000000	proximity ENSG00000162777:110200646-112200646
chr1:111628277-111628428	1	111628278	111628428	ENSG00000171385	protein_coding	ENST00000302127	111989668	361315.000000	proximity ENSG00000171385:110989668-112989668
chr1:111628277-111628428	1	111628278	111628428	ENSG00000173947	protein_coding	ENST00000369738	111346622	281731.000000	proximity ENSG00000173947:110346622-112346622
chr1:111628277-111628428	1	111628278	111628428	ENSG00000177272	protein_coding	ENST00000369769	110674940	953413.000000	proximity ENSG00000177272:109674940-111674940
chr1:111628277-111628428	1	111628278	111628428	ENSG00000197852	protein_coding	ENST00000357260	111739395	111042.000000	proximity ENSG00000197852:110739395-112739395
chr1:111628277-111628428	1	111628278	111628428	ENSG00000282608	protein_coding	ENST00000241356	111503633	124720.000000	proximity ENSG00000282608:110503633-112503633
chr1:111656137-111656288	1	111656138	111656288	ENSG00000007341	protein_coding	ENST00000904302	112619745	963532.000000	proximity ENSG00000007341:111619745-113619745
chr1:111656137-111656288	1	111656138	111656288	ENSG00000064703	protein_coding	ENST00000679724	111754832	98619.000000	proximity ENSG00000064703:110754832-112754832
chr1:111656137-111656288	1	111656138	111656288	ENSG00000064886	protein_coding	ENST00000445067	111200771	455442.000000	proximity ENSG00000064886:110200771-112200771
chr1:111656137-111656288	1	111656138	111656288	ENSG00000085465	protein_coding	ENST00000369732	111427735	228478.000000	proximity ENSG00000085465:110427735-112427735
chr1:111656137-111656288	1	111656138	111656288	ENSG00000116455	protein_coding	ENST00000235090	111449256	206957.000000	proximity ENSG00000116455:110449256-112449256
chr1:111656137-111656288	1	111656138	111656288	ENSG00000116459	protein_coding	ENST00000862238	111448111	208102.000000	proximity ENSG00000116459:110448111-112448111
chr1:111656137-111656288	1	111656138	111656288	ENSG00000116473	protein_coding	ENST00000854991	111619715	36498.000000	proximity ENSG00000116473:110619715-112619715
chr1:111656137-111656288	1	111656138	111656288	ENSG00000116489	protein_coding	ENST00000904626	112619173	962960.000000	proximity ENSG00000116489:111619173-113619173
chr1:111656137-111656288	1	111656138	111656288	ENSG00000121931	protein_coding	ENST00000894506	110963988	692225.000000	proximity ENSG00000121931:109963988-111963988
chr1:111656137-111656288	1	111656138	111656288	ENSG00000121933	protein_coding	ENST00000369716	111503633	152580.000000	proximity ENSG00000121933:110503633-112503633
chr1:111656137-111656288	1	111656138	111656288	ENSG00000134216	protein_coding	ENST00000369740	111290851	365362.000000	proximity ENSG00000134216:110290851-112290851
chr1:111656137-111656288	1	111656138	111656288	ENSG00000134245	protein_coding	ENST00000369684	112508965	852752.000000	proximity ENSG00000134245:111508965-113508965
chr1:111656137-111656288	1	111656138	111656288	ENSG00000134255	protein_coding	ENST00000942342	111140307	515906.000000	proximity ENSG00000134255:110140307-112140307
chr1:111656137-111656288	1	111656138	111656288	ENSG00000143079	protein_coding	ENST00000862867	112396243	740030.000000	proximity ENSG00000143079:111396243-113396243
chr1:111656137-111656288	1	111656138	111656288	ENSG00000143110	protein_coding	ENST00000868019	111475566	180647.000000	proximity ENSG00000143110:110475566-112475566
chr1:111656137-111656288	1	111656138	111656288	ENSG00000143119	protein_coding	ENST00000897420	110875700	780513.000000	proximity ENSG00000143119:109875700-111875700
chr1:111656137-111656288	1	111656138	111656288	ENSG00000156171	protein_coding	ENST00000875085	111140156	516057.000000	proximity ENSG00000156171:110140156-112140156
chr1:111656137-111656288	1	111656138	111656288	ENSG00000162777	protein_coding	ENST00000357640	111200646	455567.000000	proximity ENSG00000162777:110200646-112200646
chr1:111656137-111656288	1	111656138	111656288	ENSG00000171385	protein_coding	ENST00000302127	111989668	333455.000000	proximity ENSG00000171385:110989668-112989668
chr1:111656137-111656288	1	111656138	111656288	ENSG00000173947	protein_coding	ENST00000369738	111346622	309591.000000	proximity ENSG00000173947:110346622-112346622
chr1:111656137-111656288	1	111656138	111656288	ENSG00000177272	protein_coding	ENST00000369769	110674940	981273.000000	proximity ENSG00000177272:109674940-111674940
chr1:111656137-111656288	1	111656138	111656288	ENSG00000197852	protein_coding	ENST00000357260	111739395	83182.000000	proximity ENSG00000197852:110739395-112739395
chr1:111656137-111656288	1	111656138	111656288	ENSG00000282608	protein_coding	ENST00000241356	111503633	152580.000000	proximity ENSG00000282608:110503633-112503633
chr1:111656357-111656508	1	111656358	111656508	ENSG00000007341	protein_coding	ENST00000904302	112619745	963312.000000	proximity ENSG00000007341:111619745-113619745
chr1:111656357-111656508	1	111656358	111656508	ENSG00000064703	protein_coding	ENST00000679724	111754832	98399.000000	proximity ENSG00000064703:110754832-112754832
chr1:111656357-111656508	1	111656358	111656508	ENSG00000064886	protein_coding	ENST00000445067	111200771	455662.000000	proximity ENSG00000064886:110200771-112200771
chr1:111656357-111656508	1	111656358	111656508	ENSG00000085465	protein_coding	ENST00000369732	111427735	228698.000000	proximity ENSG00000085465:110427735-112427735
chr1:111656357-111656508	1	111656358	111656508	ENSG00000116455	protein_coding	ENST00000235090	111449256	207177.000000	proximity ENSG00000116455:110449256-112449256
chr1:111656357-111656508	1	111656358	111656508	ENSG00000116459	protein_coding	ENST00000862238	111448111	208322.000000	proximity ENSG00000116459:110448111-112448111
chr1:111656357-111656508	1	111656358	111656508	ENSG00000116473	protein_coding	ENST00000854991	111619715	36718.000000	proximity ENSG00000116473:110619715-112619715
chr1:111656357-111656508	1	111656358	111656508	ENSG00000116489	protein_coding	ENST00000904626	112619173	962740.000000	proximity ENSG00000116489:111619173-113619173
chr1:111656357-111656508	1	111656358	111656508	ENSG00000121931	protein_coding	ENST00000894506	110963988	692445.000000	proximity ENSG00000121931:109963988-111963988
chr1:111656357-111656508	1	111656358	111656508	ENSG00000121933	protein_coding	ENST00000369716	111503633	152800.000000	proximity ENSG00000121933:110503633-112503633
chr1:111656357-111656508	1	111656358	111656508	ENSG00000134216	protein_coding	ENST00000369740	111290851	365582.000000	proximity ENSG00000134216:110290851-112290851
chr1:111656357-111656508	1	111656358	111656508	ENSG00000134245	protein_coding	ENST00000369684	112508965	852532.000000	proximity ENSG00000134245:111508965-113508965
chr1:111656357-111656508	1	111656358	111656508	ENSG00000134255	protein_coding	ENST00000942342	111140307	516126.000000	proximity ENSG00000134255:110140307-112140307
chr1:111656357-111656508	1	111656358	111656508	ENSG00000143079	protein_coding	ENST00000862867	112396243	739810.000000	proximity ENSG00000143079:111396243-113396243
chr1:111656357-111656508	1	111656358	111656508	ENSG00000143110	protein_coding	ENST00000868019	111475566	180867.000000	proximity ENSG00000143110:110475566-112475566
chr1:111656357-111656508	1	111656358	111656508	ENSG00000143119	protein_coding	ENST00000897420	110875700	780733.000000	proximity ENSG00000143119:109875700-111875700
chr1:111656357-111656508	1	111656358	111656508	ENSG00000156171	protein_coding	ENST00000875085	111140156	516277.000000	proximity ENSG00000156171:110140156-112140156
chr1:111656357-111656508	1	111656358	111656508	ENSG00000162777	protein_coding	ENST00000357640	111200646	455787.000000	proximity ENSG00000162777:110200646-112200646
chr1:111656357-111656508	1	111656358	111656508	ENSG00000171385	protein_coding	ENST00000302127	111989668	333235.000000	proximity ENSG00000171385:110989668-112989668
chr1:111656357-111656508	1	111656358	111656508	ENSG00000173947	protein_coding	ENST00000369738	111346622	309811.000000	proximity ENSG00000173947:110346622-112346622
chr1:111656357-111656508	1	111656358	111656508	ENSG00000177272	protein_coding	ENST00000369769	110674940	981493.000000	proximity ENSG00000177272:109674940-111674940
chr1:111656357-111656508	1	111656358	111656508	ENSG00000197852	protein_coding	ENST00000357260	111739395	82962.000000	proximity ENSG00000197852:110739395-112739395
chr1:111656357-111656508	1	111656358	111656508	ENSG00000282608	protein_coding	ENST00000241356	111503633	152800.000000	proximity ENSG00000282608:110503633-112503633
chr1:111656537-111656688	1	111656538	111656688	ENSG00000007341	protein_coding	ENST00000904302	112619745	963132.000000	proximity ENSG00000007341:111619745-113619745
chr1:111656537-111656688	1	111656538	111656688	ENSG00000064703	protein_coding	ENST00000679724	111754832	98219.000000	proximity ENSG00000064703:110754832-112754832
chr1:111656537-111656688	1	111656538	111656688	ENSG00000064886	protein_coding	ENST00000445067	111200771	455842.000000	proximity ENSG00000064886:110200771-112200771
chr1:111656537-111656688	1	111656538	111656688	ENSG00000085465	protein_coding	ENST00000369732	111427735	228878.000000	proximity ENSG00000085465:110427735-112427735
chr1:111656537-111656688	1	111656538	111656688	ENSG00000116455	protein_coding	ENST00000235090	111449256	207357.000000	proximity ENSG00000116455:110449256-112449256
chr1:111656537-111656688	1	111656538	111656688	ENSG00000116459	protein_coding	ENST00000862238	111448111	208502.000000	proximity ENSG00000116459:110448111-112448111
chr1:111656537-111656688	1	111656538	111656688	ENSG00000116473	protein_coding	ENST00000854991	111619715	36898.000000	proximity ENSG00000116473:110619715-112619715
chr1:111656537-111656688	1	111656538	111656688	ENSG00000116489	protein_coding	ENST00000904626	112619173	962560.000000	proximity ENSG00000116489:111619173-113619173
chr1:111656537-111656688	1	111656538	111656688	ENSG00000121931	protein_coding	ENST00000894506	110963988	692625.000000	proximity ENSG00000121931:109963988-111963988
chr1:111656537-111656688	1	111656538	111656688	ENSG00000121933	protein_coding	ENST00000369716	111503633	152980.000000	proximity ENSG00000121933:110503633-112503633
chr1:111656537-111656688	1	111656538	111656688	ENSG00000134216	protein_coding	ENST00000369740	111290851	365762.000000	proximity ENSG00000134216:110290851-112290851
chr1:111656537-111656688	1	111656538	111656688	ENSG00000134245	protein_coding	ENST00000369684	112508965	852352.000000	proximity ENSG00000134245:111508965-113508965
chr1:111656537-111656688	1	111656538	111656688	ENSG00000134255	protein_coding	ENST00000942342	111140307	516306.000000	proximity ENSG00000134255:110140307-112140307
chr1:111656537-111656688	1	111656538	111656688	ENSG00000143079	protein_coding	ENST00000862867	112396243	739630.000000	proximity ENSG00000143079:111396243-113396243
chr1:111656537-111656688	1	111656538	111656688	ENSG00000143110	protein_coding	ENST00000868019	111475566	181047.000000	proximity ENSG00000143110:110475566-112475566
chr1:111656537-111656688	1	111656538	111656688	ENSG00000143119	protein_coding	ENST00000897420	110875700	780913.000000	proximity ENSG00000143119:109875700-111875700
chr1:111656537-111656688	1	111656538	111656688	ENSG00000156171	protein_coding	ENST00000875085	111140156	516457.000000	proximity ENSG00000156171:110140156-112140156
chr1:111656537-111656688	1	111656538	111656688	ENSG00000162777	protein_coding	ENST00000357640	111200646	455967.000000	proximity ENSG00000162777:110200646-112200646
chr1:111656537-111656688	1	111656538	111656688	ENSG00000171385	protein_coding	ENST00000302127	111989668	333055.000000	proximity ENSG00000171385:110989668-112989668
chr1:111656537-111656688	1	111656538	111656688	ENSG00000173947	protein_coding	ENST00000369738	111346622	309991.000000	proximity ENSG00000173947:110346622-112346622
chr1:111656537-111656688	1	111656538	111656688	ENSG00000177272	protein_coding	ENST00000369769	110674940	981673.000000	proximity ENSG00000177272:109674940-111674940
chr1:111656537-111656688	1	111656538	111656688	ENSG00000197852	protein_coding	ENST00000357260	111739395	82782.000000	proximity ENSG00000197852:110739395-112739395
chr1:111656537-111656688	1	111656538	111656688	ENSG00000282608	protein_coding	ENST00000241356	111503633	152980.000000	proximity ENSG00000282608:110503633-112503633
chr1:111669397-111669548	1	111669398	111669548	ENSG00000007341	protein_coding	ENST00000904302	112619745	950272.000000	proximity ENSG00000007341:111619745-113619745
chr1:111669397-111669548	1	111669398	111669548	ENSG00000064703	protein_coding	ENST00000679724	111754832	85359.000000	proximity ENSG00000064703:110754832-112754832
chr1:111669397-111669548	1	111669398	111669548	ENSG00000064886	protein_coding	ENST00000445067	111200771	468702.000000	proximity ENSG00000064886:110200771-112200771
chr1:111669397-111669548	1	111669398	111669548	ENSG00000085465	protein_coding	ENST00000369732	111427735	241738.000000	proximity ENSG00000085465:110427735-112427735
chr1:111669397-111669548	1	111669398	111669548	ENSG00000116455	protein_coding	ENST00000235090	111449256	220217.000000	proximity ENSG00000116455:110449256-112449256
chr1:111669397-111669548	1	111669398	111669548	ENSG00000116459	protein_coding	ENST00000862238	111448111	221362.000000	proximity ENSG00000116459:110448111-112448111
chr1:111669397-111669548	1	111669398	111669548	ENSG00000116473	protein_coding	ENST00000854991	111619715	49758.000000	proximity ENSG00000116473:110619715-112619715
chr1:111669397-111669548	1	111669398	111669548	ENSG00000116489	protein_coding	ENST00000904626	112619173	949700.000000	proximity ENSG00000116489:111619173-113619173
chr1:111669397-111669548	1	111669398	111669548	ENSG00000121931	protein_coding	ENST00000894506	110963988	705485.000000	proximity ENSG00000121931:109963988-111963988
chr1:111669397-111669548	1	111669398	111669548	ENSG00000121933	protein_coding	ENST00000369716	111503633	165840.000000	proximity ENSG00000121933:110503633-112503633
chr1:111669397-111669548	1	111669398	111669548	ENSG00000134216	protein_coding	ENST00000369740	111290851	378622.000000	proximity ENSG00000134216:110290851-112290851
chr1:111669397-111669548	1	111669398	111669548	ENSG00000134245	protein_coding	ENST00000369684	112508965	839492.000000	proximity ENSG00000134245:111508965-113508965
chr1:111669397-111669548	1	111669398	111669548	ENSG00000134255	protein_coding	ENST00000942342	111140307	529166.000000	proximity ENSG00000134255:110140307-112140307
chr1:111669397-111669548	1	111669398	111669548	ENSG00000143079	protein_coding	ENST00000862867	112396243	726770.000000	proximity ENSG00000143079:111396243-113396243
chr1:111669397-111669548	1	111669398	111669548	ENSG00000143110	protein_coding	ENST00000868019	111475566	193907.000000	proximity ENSG00000143110:110475566-112475566
chr1:111669397-111669548	1	111669398	111669548	ENSG00000143119	protein_coding	ENST00000897420	110875700	793773.000000	proximity ENSG00000143119:109875700-111875700
chr1:111669397-111669548	1	111669398	111669548	ENSG00000156171	protein_coding	ENST00000875085	111140156	529317.000000	proximity ENSG00000156171:110140156-112140156
chr1:111669397-111669548	1	111669398	111669548	ENSG00000162777	protein_coding	ENST00000357640	111200646	468827.000000	proximity ENSG00000162777:110200646-112200646
chr1:111669397-111669548	1	111669398	111669548	ENSG00000171385	protein_coding	ENST00000302127	111989668	320195.000000	proximity ENSG00000171385:110989668-112989668
chr1:111669397-111669548	1	111669398	111669548	ENSG00000173947	protein_coding	ENST00000369738	111346622	322851.000000	proximity ENSG00000173947:110346622-112346622
chr1:111669397-111669548	1	111669398	111669548	ENSG00000177272	protein_coding	ENST00000369769	110674940	994533.000000	proximity ENSG00000177272:109674940-111674940
chr1:111669397-111669548	1	111669398	111669548	ENSG00000197852	protein_coding	ENST00000357260	111739395	69922.000000	proximity ENSG00000197852:110739395-112739395
chr1:111669397-111669548	1	111669398	111669548	ENSG00000282608	protein_coding	ENST00000241356	111503633	165840.000000	proximity ENSG00000282608:110503633-112503633
chr1:111672437-111672588	1	111672438	111672588	ENSG00000007341	protein_coding	ENST00000904302	112619745	947232.000000	proximity ENSG00000007341:111619745-113619745
chr1:111672437-111672588	1	111672438	111672588	ENSG00000064703	protein_coding	ENST00000679724	111754832	82319.000000	proximity ENSG00000064703:110754832-112754832
chr1:111672437-111672588	1	111672438	111672588	ENSG00000064886	protein_coding	ENST00000445067	111200771	471742.000000	proximity ENSG00000064886:110200771-112200771
chr1:111672437-111672588	1	111672438	111672588	ENSG00000085465	protein_coding	ENST00000369732	111427735	244778.000000	proximity ENSG00000085465:110427735-112427735
chr1:111672437-111672588	1	111672438	111672588	ENSG00000116455	protein_coding	ENST00000235090	111449256	223257.000000	proximity ENSG00000116455:110449256-112449256
chr1:111672437-111672588	1	111672438	111672588	ENSG00000116459	protein_coding	ENST00000862238	111448111	224402.000000	proximity ENSG00000116459:110448111-112448111
chr1:111672437-111672588	1	111672438	111672588	ENSG00000116473	protein_coding	ENST00000854991	111619715	52798.000000	proximity ENSG00000116473:110619715-112619715
chr1:111672437-111672588	1	111672438	111672588	ENSG00000116489	protein_coding	ENST00000904626	112619173	946660.000000	proximity ENSG00000116489:111619173-113619173
chr1:111672437-111672588	1	111672438	111672588	ENSG00000121931	protein_coding	ENST00000894506	110963988	708525.000000	proximity ENSG00000121931:109963988-111963988
chr1:111672437-111672588	1	111672438	111672588	ENSG00000121933	protein_coding	ENST00000369716	111503633	168880.000000	proximity ENSG00000121933:110503633-112503633
chr1:111672437-111672588	1	111672438	111672588	ENSG00000134216	protein_coding	ENST00000369740	111290851	381662.000000	proximity ENSG00000134216:110290851-112290851
chr1:111672437-111672588	1	111672438	111672588	ENSG00000134245	protein_coding	ENST00000369684	112508965	836452.000000	proximity ENSG00000134245:111508965-113508965
chr1:111672437-111672588	1	111672438	111672588	ENSG00000134255	protein_coding	ENST00000942342	111140307	532206.000000	proximity ENSG00000134255:110140307-112140307
chr1:111672437-111672588	1	111672438	111672588	ENSG00000143079	protein_coding	ENST00000862867	112396243	723730.000000	proximity ENSG00000143079:111396243-113396243
chr1:111672437-111672588	1	111672438	111672588	ENSG00000143110	protein_coding	ENST00000868019	111475566	196947.000000	proximity ENSG00000143110:110475566-112475566
chr1:111672437-111672588	1	111672438	111672588	ENSG00000143119	protein_coding	ENST00000897420	110875700	796813.000000	proximity ENSG00000143119:109875700-111875700
chr1:111672437-111672588	1	111672438	111672588	ENSG00000156171	protein_coding	ENST00000875085	111140156	532357.000000	proximity ENSG00000156171:110140156-112140156
chr1:111672437-111672588	1	111672438	111672588	ENSG00000162777	protein_coding	ENST00000357640	111200646	471867.000000	proximity ENSG00000162777:110200646-112200646
chr1:111672437-111672588	1	111672438	111672588	ENSG00000171385	protein_coding	ENST00000302127	111989668	317155.000000	proximity ENSG00000171385:110989668-112989668
chr1:111672437-111672588	1	111672438	111672588	ENSG00000173947	protein_coding	ENST00000369738	111346622	325891.000000	proximity ENSG00000173947:110346622-112346622
chr1:111672437-111672588	1	111672438	111672588	ENSG00000177272	protein_coding	ENST00000369769	110674940	997573.000000	proximity ENSG00000177272:109674940-111674940
chr1:111672437-111672588	1	111672438	111672588	ENSG00000197852	protein_coding	ENST00000357260	111739395	66882.000000	proximity ENSG00000197852:110739395-112739395
chr1:111672437-111672588	1	111672438	111672588	ENSG00000282608	protein_coding	ENST00000241356	111503633	168880.000000	proximity ENSG00000282608:110503633-112503633
chr1:111690137-111690288	1	111690138	111690288	ENSG00000007341	protein_coding	ENST00000904302	112619745	929532.000000	proximity ENSG00000007341:111619745-113619745
chr1:111690137-111690288	1	111690138	111690288	ENSG00000064703	protein_coding	ENST00000679724	111754832	64619.000000	proximity ENSG00000064703:110754832-112754832
chr1:111690137-111690288	1	111690138	111690288	ENSG00000064886	protein_coding	ENST00000445067	111200771	489442.000000	proximity ENSG00000064886:110200771-112200771
chr1:111690137-111690288	1	111690138	111690288	ENSG00000085465	protein_coding	ENST00000369732	111427735	262478.000000	proximity ENSG00000085465:110427735-112427735
chr1:111690137-111690288	1	111690138	111690288	ENSG00000116455	protein_coding	ENST00000235090	111449256	240957.000000	proximity ENSG00000116455:110449256-112449256
chr1:111690137-111690288	1	111690138	111690288	ENSG00000116459	protein_coding	ENST00000862238	111448111	242102.000000	proximity ENSG00000116459:110448111-112448111
chr1:111690137-111690288	1	111690138	111690288	ENSG00000116473	protein_coding	ENST00000854991	111619715	70498.000000	proximity ENSG00000116473:110619715-112619715
chr1:111690137-111690288	1	111690138	111690288	ENSG00000116489	protein_coding	ENST00000904626	112619173	928960.000000	proximity ENSG00000116489:111619173-113619173
chr1:111690137-111690288	1	111690138	111690288	ENSG00000121931	protein_coding	ENST00000894506	110963988	726225.000000	proximity ENSG00000121931:109963988-111963988
chr1:111690137-111690288	1	111690138	111690288	ENSG00000121933	protein_coding	ENST00000369716	111503633	186580.000000	proximity ENSG00000121933:110503633-112503633
chr1:111690137-111690288	1	111690138	111690288	ENSG00000134216	protein_coding	ENST00000369740	111290851	399362.000000	proximity ENSG00000134216:110290851-112290851
chr1:111690137-111690288	1	111690138	111690288	ENSG00000134245	protein_coding	ENST00000369684	112508965	818752.000000	proximity ENSG00000134245:111508965-113508965
chr1:111690137-111690288	1	111690138	111690288	ENSG00000134255	protein_coding	ENST00000942342	111140307	549906.000000	proximity ENSG00000134255:110140307-112140307
chr1:111690137-111690288	1	111690138	111690288	ENSG00000143079	protein_coding	ENST00000862867	112396243	706030.000000	proximity ENSG00000143079:111396243-113396243
chr1:111690137-111690288	1	111690138	111690288	ENSG00000143110	protein_coding	ENST00000868019	111475566	214647.000000	proximity ENSG00000143110:110475566-112475566
chr1:111690137-111690288	1	111690138	111690288	ENSG00000143119	protein_coding	ENST00000897420	110875700	814513.000000	proximity ENSG00000143119:109875700-111875700
chr1:111690137-111690288	1	111690138	111690288	ENSG00000155363	protein_coding	ENST00000885023	112674487	984274.000000	proximity ENSG00000155363:111674487-113674487
chr1:111690137-111690288	1	111690138	111690288	ENSG00000156171	protein_coding	ENST00000875085	111140156	550057.000000	proximity ENSG00000156171:110140156-112140156
chr1:111690137-111690288	1	111690138	111690288	ENSG00000162777	protein_coding	ENST00000357640	111200646	489567.000000	proximity ENSG00000162777:110200646-112200646
chr1:111690137-111690288	1	111690138	111690288	ENSG00000171385	protein_coding	ENST00000302127	111989668	299455.000000	proximity ENSG00000171385:110989668-112989668
chr1:111690137-111690288	1	111690138	111690288	ENSG00000173947	protein_coding	ENST00000369738	111346622	343591.000000	proximity ENSG00000173947:110346622-112346622
chr1:111690137-111690288	1	111690138	111690288	ENSG00000197852	protein_coding	ENST00000357260	111739395	49182.000000	proximity ENSG00000197852:110739395-112739395
chr1:111690137-111690288	1	111690138	111690288	ENSG00000282608	protein_coding	ENST00000241356	111503633	186580.000000	proximity ENSG00000282608:110503633-112503633
chr1:111690377-111690528	1	111690378	111690528	ENSG00000007341	protein_coding	ENST00000904302	112619745	929292.000000	proximity ENSG00000007341:111619745-113619745
chr1:111690377-111690528	1	111690378	111690528	ENSG00000064703	protein_coding	ENST00000679724	111754832	64379.000000	proximity ENSG00000064703:110754832-112754832
chr1:111690377-111690528	1	111690378	111690528	ENSG00000064886	protein_coding	ENST00000445067	111200771	489682.000000	proximity ENSG00000064886:110200771-112200771
chr1:111690377-111690528	1	111690378	111690528	ENSG00000085465	protein_coding	ENST00000369732	111427735	262718.000000	proximity ENSG00000085465:110427735-112427735
chr1:111690377-111690528	1	111690378	111690528	ENSG00000116455	protein_coding	ENST00000235090	111449256	241197.000000	proximity ENSG00000116455:110449256-112449256
chr1:111690377-111690528	1	111690378	111690528	ENSG00000116459	protein_coding	ENST00000862238	111448111	242342.000000	proximity ENSG00000116459:110448111-112448111
chr1:111690377-111690528	1	111690378	111690528	ENSG00000116473	protein_coding	ENST00000854991	111619715	70738.000000	proximity ENSG00000116473:110619715-112619715
chr1:111690377-111690528	1	111690378	111690528	ENSG00000116489	protein_coding	ENST00000904626	112619173	928720.000000	proximity ENSG00000116489:111619173-113619173
chr1:111690377-111690528	1	111690378	111690528	ENSG00000121931	protein_coding	ENST00000894506	110963988	726465.000000	proximity ENSG00000121931:109963988-111963988
chr1:111690377-111690528	1	111690378	111690528	ENSG00000121933	protein_coding	ENST00000369716	111503633	186820.000000	proximity ENSG00000121933:110503633-112503633
chr1:111690377-111690528	1	111690378	111690528	ENSG00000134216	protein_coding	ENST00000369740	111290851	399602.000000	proximity ENSG00000134216:110290851-112290851
chr1:111690377-111690528	1	111690378	111690528	ENSG00000134245	protein_coding	ENST00000369684	112508965	818512.000000	proximity ENSG00000134245:111508965-113508965
chr1:111690377-111690528	1	111690378	111690528	ENSG00000134255	protein_coding	ENST00000942342	111140307	550146.000000	proximity ENSG00000134255:110140307-112140307
chr1:111690377-111690528	1	111690378	111690528	ENSG00000143079	protein_coding	ENST00000862867	112396243	705790.000000	proximity ENSG00000143079:111396243-113396243
chr1:111690377-111690528	1	111690378	111690528	ENSG00000143110	protein_coding	ENST00000868019	111475566	214887.000000	proximity ENSG00000143110:110475566-112475566
chr1:111690377-111690528	1	111690378	111690528	ENSG00000143119	protein_coding	ENST00000897420	110875700	814753.000000	proximity ENSG00000143119:109875700-111875700
chr1:111690377-111690528	1	111690378	111690528	ENSG00000155363	protein_coding	ENST00000885023	112674487	984034.000000	proximity ENSG00000155363:111674487-113674487
chr1:111690377-111690528	1	111690378	111690528	ENSG00000156171	protein_coding	ENST00000875085	111140156	550297.000000	proximity ENSG00000156171:110140156-112140156
chr1:111690377-111690528	1	111690378	111690528	ENSG00000162777	protein_coding	ENST00000357640	111200646	489807.000000	proximity ENSG00000162777:110200646-112200646
chr1:111690377-111690528	1	111690378	111690528	ENSG00000171385	protein_coding	ENST00000302127	111989668	299215.000000	proximity ENSG00000171385:110989668-112989668
chr1:111690377-111690528	1	111690378	111690528	ENSG00000173947	protein_coding	ENST00000369738	111346622	343831.000000	proximity ENSG00000173947:110346622-112346622
chr1:111690377-111690528	1	111690378	111690528	ENSG00000197852	protein_coding	ENST00000357260	111739395	48942.000000	proximity ENSG00000197852:110739395-112739395
chr1:111690377-111690528	1	111690378	111690528	ENSG00000282608	protein_coding	ENST00000241356	111503633	186820.000000	proximity ENSG00000282608:110503633-112503633
chr1:111704897-111705048	1	111704898	111705048	ENSG00000007341	protein_coding	ENST00000904302	112619745	914772.000000	proximity ENSG00000007341:111619745-113619745
chr1:111704897-111705048	1	111704898	111705048	ENSG00000064703	protein_coding	ENST00000679724	111754832	49859.000000	proximity ENSG00000064703:110754832-112754832
chr1:111704897-111705048	1	111704898	111705048	ENSG00000064886	protein_coding	ENST00000445067	111200771	504202.000000	proximity ENSG00000064886:110200771-112200771
chr1:111704897-111705048	1	111704898	111705048	ENSG00000085465	protein_coding	ENST00000369732	111427735	277238.000000	proximity ENSG00000085465:110427735-112427735
chr1:111704897-111705048	1	111704898	111705048	ENSG00000116455	protein_coding	ENST00000235090	111449256	255717.000000	proximity ENSG00000116455:110449256-112449256
chr1:111704897-111705048	1	111704898	111705048	ENSG00000116459	protein_coding	ENST00000862238	111448111	256862.000000	proximity ENSG00000116459:110448111-112448111
chr1:111704897-111705048	1	111704898	111705048	ENSG00000116473	protein_coding	ENST00000854991	111619715	85258.000000	proximity ENSG00000116473:110619715-112619715
chr1:111704897-111705048	1	111704898	111705048	ENSG00000116489	protein_coding	ENST00000904626	112619173	914200.000000	proximity ENSG00000116489:111619173-113619173
chr1:111704897-111705048	1	111704898	111705048	ENSG00000121931	protein_coding	ENST00000894506	110963988	740985.000000	proximity ENSG00000121931:109963988-111963988
chr1:111704897-111705048	1	111704898	111705048	ENSG00000121933	protein_coding	ENST00000369716	111503633	201340.000000	proximity ENSG00000121933:110503633-112503633
chr1:111704897-111705048	1	111704898	111705048	ENSG00000134216	protein_coding	ENST00000369740	111290851	414122.000000	proximity ENSG00000134216:110290851-112290851
chr1:111704897-111705048	1	111704898	111705048	ENSG00000134245	protein_coding	ENST00000369684	112508965	803992.000000	proximity ENSG00000134245:111508965-113508965
chr1:111704897-111705048	1	111704898	111705048	ENSG00000134255	protein_coding	ENST00000942342	111140307	564666.000000	proximity ENSG00000134255:110140307-112140307
chr1:111704897-111705048	1	111704898	111705048	ENSG00000143079	protein_coding	ENST00000862867	112396243	691270.000000	proximity ENSG00000143079:111396243-113396243
chr1:111704897-111705048	1	111704898	111705048	ENSG00000143110	protein_coding	ENST00000868019	111475566	229407.000000	proximity ENSG00000143110:110475566-112475566
chr1:111704897-111705048	1	111704898	111705048	ENSG00000143119	protein_coding	ENST00000897420	110875700	829273.000000	proximity ENSG00000143119:109875700-111875700
chr1:111704897-111705048	1	111704898	111705048	ENSG00000155363	protein_coding	ENST00000885023	112674487	969514.000000	proximity ENSG00000155363:111674487-113674487
chr1:111704897-111705048	1	111704898	111705048	ENSG00000156171	protein_coding	ENST00000875085	111140156	564817.000000	proximity ENSG00000156171:110140156-112140156
chr1:111704897-111705048	1	111704898	111705048	ENSG00000162777	protein_coding	ENST00000357640	111200646	504327.000000	proximity ENSG00000162777:110200646-112200646
chr1:111704897-111705048	1	111704898	111705048	ENSG00000171385	protein_coding	ENST00000302127	111989668	284695.000000	proximity ENSG00000171385:110989668-112989668
chr1:111704897-111705048	1	111704898	111705048	ENSG00000173947	protein_coding	ENST00000369738	111346622	358351.000000	proximity ENSG00000173947:110346622-112346622
chr1:111704897-111705048	1	111704898	111705048	ENSG00000197852	protein_coding	ENST00000357260	111739395	34422.000000	proximity ENSG00000197852:110739395-112739395
chr1:111704897-111705048	1	111704898	111705048	ENSG00000282608	protein_coding	ENST00000241356	111503633	201340.000000	proximity ENSG00000282608:110503633-112503633
chr1:111707037-111707188	1	111707038	111707188	ENSG00000007341	protein_coding	ENST00000904302	112619745	912632.000000	proximity ENSG00000007341:111619745-113619745
chr1:111707037-111707188	1	111707038	111707188	ENSG00000064703	protein_coding	ENST00000679724	111754832	47719.000000	proximity ENSG00000064703:110754832-112754832
chr1:111707037-111707188	1	111707038	111707188	ENSG00000064886	protein_coding	ENST00000445067	111200771	506342.000000	proximity ENSG00000064886:110200771-112200771
chr1:111707037-111707188	1	111707038	111707188	ENSG00000085465	protein_coding	ENST00000369732	111427735	279378.000000	proximity ENSG00000085465:110427735-112427735
chr1:111707037-111707188	1	111707038	111707188	ENSG00000116455	protein_coding	ENST00000235090	111449256	257857.000000	proximity ENSG00000116455:110449256-112449256
chr1:111707037-111707188	1	111707038	111707188	ENSG00000116459	protein_coding	ENST00000862238	111448111	259002.000000	proximity ENSG00000116459:110448111-112448111
chr1:111707037-111707188	1	111707038	111707188	ENSG00000116473	protein_coding	ENST00000854991	111619715	87398.000000	proximity ENSG00000116473:110619715-112619715
chr1:111707037-111707188	1	111707038	111707188	ENSG00000116489	protein_coding	ENST00000904626	112619173	912060.000000	proximity ENSG00000116489:111619173-113619173
chr1:111707037-111707188	1	111707038	111707188	ENSG00000121931	protein_coding	ENST00000894506	110963988	743125.000000	proximity ENSG00000121931:109963988-111963988
chr1:111707037-111707188	1	111707038	111707188	ENSG00000121933	protein_coding	ENST00000369716	111503633	203480.000000	proximity ENSG00000121933:110503633-112503633
chr1:111707037-111707188	1	111707038	111707188	ENSG00000134216	protein_coding	ENST00000369740	111290851	416262.000000	proximity ENSG00000134216:110290851-112290851
chr1:111707037-111707188	1	111707038	111707188	ENSG00000134245	protein_coding	ENST00000369684	112508965	801852.000000	proximity ENSG00000134245:111508965-113508965
chr1:111707037-111707188	1	111707038	111707188	ENSG00000134255	protein_coding	ENST00000942342	111140307	566806.000000	proximity ENSG00000134255:110140307-112140307
chr1:111707037-111707188	1	111707038	111707188	ENSG00000143079	protein_coding	ENST00000862867	112396243	689130.000000	proximity ENSG00000143079:111396243-113396243
chr1:111707037-111707188	1	111707038	111707188	ENSG00000143110	protein_coding	ENST00000868019	111475566	231547.000000	proximity ENSG00000143110:110475566-112475566
chr1:111707037-111707188	1	111707038	111707188	ENSG00000143119	protein_coding	ENST00000897420	110875700	831413.000000	proximity ENSG00000143119:109875700-111875700
chr1:111707037-111707188	1	111707038	111707188	ENSG00000155363	protein_coding	ENST00000885023	112674487	967374.000000	proximity ENSG00000155363:111674487-113674487
chr1:111707037-111707188	1	111707038	111707188	ENSG00000155366	protein_coding	ENST00000885204	112707150	1000037.000000	proximity ENSG00000155366:111707150-113707150
chr1:111707037-111707188	1	111707038	111707188	ENSG00000156171	protein_coding	ENST00000875085	111140156	566957.000000	proximity ENSG00000156171:110140156-112140156
chr1:111707037-111707188	1	111707038	111707188	ENSG00000162777	protein_coding	ENST00000357640	111200646	506467.000000	proximity ENSG00000162777:110200646-112200646
chr1:111707037-111707188	1	111707038	111707188	ENSG00000171385	protein_coding	ENST00000302127	111989668	282555.000000	proximity ENSG00000171385:110989668-112989668
chr1:111707037-111707188	1	111707038	111707188	ENSG00000173947	protein_coding	ENST00000369738	111346622	360491.000000	proximity ENSG00000173947:110346622-112346622
chr1:111707037-111707188	1	111707038	111707188	ENSG00000197852	protein_coding	ENST00000357260	111739395	32282.000000	proximity ENSG00000197852:110739395-112739395
chr1:111707037-111707188	1	111707038	111707188	ENSG00000282608	protein_coding	ENST00000241356	111503633	203480.000000	proximity ENSG00000282608:110503633-112503633
chr1:111708037-111708188	1	111708038	111708188	ENSG00000007341	protein_coding	ENST00000904302	112619745	911632.000000	proximity ENSG00000007341:111619745-113619745
chr1:111708037-111708188	1	111708038	111708188	ENSG00000064703	protein_coding	ENST00000679724	111754832	46719.000000	proximity ENSG00000064703:110754832-112754832
chr1:111708037-111708188	1	111708038	111708188	ENSG00000064886	protein_coding	ENST00000445067	111200771	507342.000000	proximity ENSG00000064886:110200771-112200771
chr1:111708037-111708188	1	111708038	111708188	ENSG00000085465	protein_coding	ENST00000369732	111427735	280378.000000	proximity ENSG00000085465:110427735-112427735
chr1:111708037-111708188	1	111708038	111708188	ENSG00000116455	protein_coding	ENST00000235090	111449256	258857.000000	proximity ENSG00000116455:110449256-112449256
chr1:111708037-111708188	1	111708038	111708188	ENSG00000116459	protein_coding	ENST00000862238	111448111	260002.000000	proximity ENSG00000116459:110448111-112448111
chr1:111708037-111708188	1	111708038	111708188	ENSG00000116473	protein_coding	ENST00000854991	111619715	88398.000000	proximity ENSG00000116473:110619715-112619715
chr1:111708037-111708188	1	111708038	111708188	ENSG00000116489	protein_coding	ENST00000904626	112619173	911060.000000	proximity ENSG00000116489:111619173-113619173
chr1:111708037-111708188	1	111708038	111708188	ENSG00000121931	protein_coding	ENST00000894506	110963988	744125.000000	proximity ENSG00000121931:109963988-111963988
chr1:111708037-111708188	1	111708038	111708188	ENSG00000121933	protein_coding	ENST00000369716	111503633	204480.000000	proximity ENSG00000121933:110503633-112503633
chr1:111708037-111708188	1	111708038	111708188	ENSG00000134216	protein_coding	ENST00000369740	111290851	417262.000000	proximity ENSG00000134216:110290851-112290851
chr1:111708037-111708188	1	111708038	111708188	ENSG00000134245	protein_coding	ENST00000369684	112508965	800852.000000	proximity ENSG00000134245:111508965-113508965
chr1:111708037-111708188	1	111708038	111708188	ENSG00000134255	protein_coding	ENST00000942342	111140307	567806.000000	proximity ENSG00000134255:110140307-112140307
chr1:111708037-111708188	1	111708038	111708188	ENSG00000143079	protein_coding	ENST00000862867	112396243	688130.000000	proximity ENSG00000143079:111396243-113396243
chr1:111708037-111708188	1	111708038	111708188	ENSG00000143110	protein_coding	ENST00000868019	111475566	232547.000000	proximity ENSG00000143110:110475566-112475566
chr1:111708037-111708188	1	111708038	111708188	ENSG00000143119	protein_coding	ENST00000897420	110875700	832413.000000	proximity ENSG00000143119:109875700-111875700
chr1:111708037-111708188	1	111708038	111708188	ENSG00000155363	protein_coding	ENST00000885023	112674487	966374.000000	proximity ENSG00000155363:111674487-113674487
chr1:111708037-111708188	1	111708038	111708188	ENSG00000155366	protein_coding	ENST00000885204	112707150	999037.000000	proximity ENSG00000155366:111707150-113707150
chr1:111708037-111708188	1	111708038	111708188	ENSG00000156171	protein_coding	ENST00000875085	111140156	567957.000000	proximity ENSG00000156171:110140156-112140156
chr1:111708037-111708188	1	111708038	111708188	ENSG00000162777	protein_coding	ENST00000357640	111200646	507467.000000	proximity ENSG00000162777:110200646-112200646
chr1:111708037-111708188	1	111708038	111708188	ENSG00000171385	protein_coding	ENST00000302127	111989668	281555.000000	proximity ENSG00000171385:110989668-112989668
chr1:111708037-111708188	1	111708038	111708188	ENSG00000173947	protein_coding	ENST00000369738	111346622	361491.000000	proximity ENSG00000173947:110346622-112346622
chr1:111708037-111708188	1	111708038	111708188	ENSG00000197852	protein_coding	ENST00000357260	111739395	31282.000000	proximity ENSG00000197852:110739395-112739395
chr1:111708037-111708188	1	111708038	111708188	ENSG00000282608	protein_coding	ENST00000241356	111503633	204480.000000	proximity ENSG00000282608:110503633-112503633
chr1:111714977-111715128	1	111714978	111715128	ENSG00000007341	protein_coding	ENST00000904302	112619745	904692.000000	proximity ENSG00000007341:111619745-113619745
chr1:111714977-111715128	1	111714978	111715128	ENSG00000064703	protein_coding	ENST00000679724	111754832	39779.000000	proximity ENSG00000064703:110754832-112754832
chr1:111714977-111715128	1	111714978	111715128	ENSG00000064886	protein_coding	ENST00000445067	111200771	514282.000000	proximity ENSG00000064886:110200771-112200771
chr1:111714977-111715128	1	111714978	111715128	ENSG00000085465	protein_coding	ENST00000369732	111427735	287318.000000	proximity ENSG00000085465:110427735-112427735
chr1:111714977-111715128	1	111714978	111715128	ENSG00000116455	protein_coding	ENST00000235090	111449256	265797.000000	proximity ENSG00000116455:110449256-112449256
chr1:111714977-111715128	1	111714978	111715128	ENSG00000116459	protein_coding	ENST00000862238	111448111	266942.000000	proximity ENSG00000116459:110448111-112448111
chr1:111714977-111715128	1	111714978	111715128	ENSG00000116473	protein_coding	ENST00000854991	111619715	95338.000000	proximity ENSG00000116473:110619715-112619715
chr1:111714977-111715128	1	111714978	111715128	ENSG00000116489	protein_coding	ENST00000904626	112619173	904120.000000	proximity ENSG00000116489:111619173-113619173
chr1:111714977-111715128	1	111714978	111715128	ENSG00000121931	protein_coding	ENST00000894506	110963988	751065.000000	proximity ENSG00000121931:109963988-111963988
chr1:111714977-111715128	1	111714978	111715128	ENSG00000121933	protein_coding	ENST00000369716	111503633	211420.000000	proximity ENSG00000121933:110503633-112503633
chr1:111714977-111715128	1	111714978	111715128	ENSG00000134216	protein_coding	ENST00000369740	111290851	424202.000000	proximity ENSG00000134216:110290851-112290851
chr1:111714977-111715128	1	111714978	111715128	ENSG00000134245	protein_coding	ENST00000369684	112508965	793912.000000	proximity ENSG00000134245:111508965-113508965
chr1:111714977-111715128	1	111714978	111715128	ENSG00000134255	protein_coding	ENST00000942342	111140307	574746.000000	proximity ENSG00000134255:110140307-112140307
chr1:111714977-111715128	1	111714978	111715128	ENSG00000143079	protein_coding	ENST00000862867	112396243	681190.000000	proximity ENSG00000143079:111396243-113396243
chr1:111714977-111715128	1	111714978	111715128	ENSG00000143110	protein_coding	ENST00000868019	111475566	239487.000000	proximity ENSG00000143110:110475566-112475566
chr1:111714977-111715128	1	111714978	111715128	ENSG00000143119	protein_coding	ENST00000897420	110875700	839353.000000	proximity ENSG00000143119:109875700-111875700
chr1:111714977-111715128	1	111714978	111715128	ENSG00000155363	protein_coding	ENST00000885023	112674487	959434.000000	proximity ENSG00000155363:111674487-113674487
chr1:111714977-111715128	1	111714978	111715128	ENSG00000155366	protein_coding	ENST00000885204	112707150	992097.000000	proximity ENSG00000155366:111707150-113707150
chr1:111714977-111715128	1	111714978	111715128	ENSG00000156171	protein_coding	ENST00000875085	111140156	574897.000000	proximity ENSG00000156171:110140156-112140156
chr1:111714977-111715128	1	111714978	111715128	ENSG00000162777	protein_coding	ENST00000357640	111200646	514407.000000	proximity ENSG00000162777:110200646-112200646
chr1:111714977-111715128	1	111714978	111715128	ENSG00000171385	protein_coding	ENST00000302127	111989668	274615.000000	proximity ENSG00000171385:110989668-112989668
chr1:111714977-111715128	1	111714978	111715128	ENSG00000173947	protein_coding	ENST00000369738	111346622	368431.000000	proximity ENSG00000173947:110346622-112346622
chr1:111714977-111715128	1	111714978	111715128	ENSG00000197852	protein_coding	ENST00000357260	111739395	24342.000000	proximity ENSG00000197852:110739395-112739395
chr1:111714977-111715128	1	111714978	111715128	ENSG00000271810	protein_coding	ENST00000606505	112711355	996302.000000	proximity ENSG00000271810:111711355-113711355
chr1:111714977-111715128	1	111714978	111715128	ENSG00000282608	protein_coding	ENST00000241356	111503633	211420.000000	proximity ENSG00000282608:110503633-112503633
chr1:111719977-111720128	1	111719978	111720128	ENSG00000007341	protein_coding	ENST00000904302	112619745	899692.000000	proximity ENSG00000007341:111619745-113619745
chr1:111719977-111720128	1	111719978	111720128	ENSG00000064703	protein_coding	ENST00000679724	111754832	34779.000000	proximity ENSG00000064703:110754832-112754832
chr1:111719977-111720128	1	111719978	111720128	ENSG00000064886	protein_coding	ENST00000445067	111200771	519282.000000	proximity ENSG00000064886:110200771-112200771
chr1:111719977-111720128	1	111719978	111720128	ENSG00000085465	protein_coding	ENST00000369732	111427735	292318.000000	proximity ENSG00000085465:110427735-112427735
chr1:111719977-111720128	1	111719978	111720128	ENSG00000116455	protein_coding	ENST00000235090	111449256	270797.000000	proximity ENSG00000116455:110449256-112449256
chr1:111719977-111720128	1	111719978	111720128	ENSG00000116459	protein_coding	ENST00000862238	111448111	271942.000000	proximity ENSG00000116459:110448111-112448111
chr1:111719977-111720128	1	111719978	111720128	ENSG00000116473	protein_coding	ENST00000854991	111619715	100338.000000	proximity ENSG00000116473:110619715-112619715
chr1:111719977-111720128	1	111719978	111720128	ENSG00000116489	protein_coding	ENST00000904626	112619173	899120.000000	proximity ENSG00000116489:111619173-113619173
chr1:111719977-111720128	1	111719978	111720128	ENSG00000121931	protein_coding	ENST00000894506	110963988	756065.000000	proximity ENSG00000121931:109963988-111963988
chr1:111719977-111720128	1	111719978	111720128	ENSG00000121933	protein_coding	ENST00000369716	111503633	216420.000000	proximity ENSG00000121933:110503633-112503633
chr1:111719977-111720128	1	111719978	111720128	ENSG00000134216	protein_coding	ENST00000369740	111290851	429202.000000	proximity ENSG00000134216:110290851-112290851
chr1:111719977-111720128	1	111719978	111720128	ENSG00000134245	protein_coding	ENST00000369684	112508965	788912.000000	proximity ENSG00000134245:111508965-113508965
chr1:111719977-111720128	1	111719978	111720128	ENSG00000134255	protein_coding	ENST00000942342	111140307	579746.000000	proximity ENSG00000134255:110140307-112140307
chr1:111719977-111720128	1	111719978	111720128	ENSG00000143079	protein_coding	ENST00000862867	112396243	676190.000000	proximity ENSG00000143079:111396243-113396243
chr1:111719977-111720128	1	111719978	111720128	ENSG00000143110	protein_coding	ENST00000868019	111475566	244487.000000	proximity ENSG00000143110:110475566-112475566
chr1:111719977-111720128	1	111719978	111720128	ENSG00000143119	protein_coding	ENST00000897420	110875700	844353.000000	proximity ENSG00000143119:109875700-111875700
chr1:111719977-111720128	1	111719978	111720128	ENSG00000155363	protein_coding	ENST00000885023	112674487	954434.000000	proximity ENSG00000155363:111674487-113674487
chr1:111719977-111720128	1	111719978	111720128	ENSG00000155366	protein_coding	ENST00000885204	112707150	987097.000000	proximity ENSG00000155366:111707150-113707150
chr1:111719977-111720128	1	111719978	111720128	ENSG00000155367	protein_coding	ENST00000464951	112715291	995238.000000	proximity ENSG00000155367:111715291-113715291
chr1:111719977-111720128	1	111719978	111720128	ENSG00000156171	protein_coding	ENST00000875085	111140156	579897.000000	proximity ENSG00000156171:110140156-112140156
chr1:111719977-111720128	1	111719978	111720128	ENSG00000162777	protein_coding	ENST00000357640	111200646	519407.000000	proximity ENSG00000162777:110200646-112200646
chr1:111719977-111720128	1	111719978	111720128	ENSG00000171385	protein_coding	ENST00000302127	111989668	269615.000000	proximity ENSG00000171385:110989668-112989668
chr1:111719977-111720128	1	111719978	111720128	ENSG00000173947	protein_coding	ENST00000369738	111346622	373431.000000	proximity ENSG00000173947:110346622-112346622
chr1:111719977-111720128	1	111719978	111720128	ENSG00000184599	protein_coding	ENST00000361886	112718905	998852.000000	proximity ENSG00000184599:111718905-113718905
chr1:111719977-111720128	1	111719978	111720128	ENSG00000197852	protein_coding	ENST00000357260	111739395	19342.000000	proximity ENSG00000197852:110739395-112739395
chr1:111719977-111720128	1	111719978	111720128	ENSG00000271810	protein_coding	ENST00000606505	112711355	991302.000000	proximity ENSG00000271810:111711355-113711355
chr1:111719977-111720128	1	111719978	111720128	ENSG00000282608	protein_coding	ENST00000241356	111503633	216420.000000	proximity ENSG00000282608:110503633-112503633
chr1:111720777-111720928	1	111720778	111720928	ENSG00000007341	protein_coding	ENST00000904302	112619745	898892.000000	proximity ENSG00000007341:111619745-113619745
chr1:111720777-111720928	1	111720778	111720928	ENSG00000064703	protein_coding	ENST00000679724	111754832	33979.000000	proximity ENSG00000064703:110754832-112754832
chr1:111720777-111720928	1	111720778	111720928	ENSG00000064886	protein_coding	ENST00000445067	111200771	520082.000000	proximity ENSG00000064886:110200771-112200771
chr1:111720777-111720928	1	111720778	111720928	ENSG00000085465	protein_coding	ENST00000369732	111427735	293118.000000	proximity ENSG00000085465:110427735-112427735
chr1:111720777-111720928	1	111720778	111720928	ENSG00000116455	protein_coding	ENST00000235090	111449256	271597.000000	proximity ENSG00000116455:110449256-112449256
chr1:111720777-111720928	1	111720778	111720928	ENSG00000116459	protein_coding	ENST00000862238	111448111	272742.000000	proximity ENSG00000116459:110448111-112448111
chr1:111720777-111720928	1	111720778	111720928	ENSG00000116473	protein_coding	ENST00000854991	111619715	101138.000000	proximity ENSG00000116473:110619715-112619715
chr1:111720777-111720928	1	111720778	111720928	ENSG00000116489	protein_coding	ENST00000904626	112619173	898320.000000	proximity ENSG00000116489:111619173-113619173
chr1:111720777-111720928	1	111720778	111720928	ENSG00000121931	protein_coding	ENST00000894506	110963988	756865.000000	proximity ENSG00000121931:109963988-111963988
chr1:111720777-111720928	1	111720778	111720928	ENSG00000121933	protein_coding	ENST00000369716	111503633	217220.000000	proximity ENSG00000121933:110503633-112503633
chr1:111720777-111720928	1	111720778	111720928	ENSG00000134216	protein_coding	ENST00000369740	111290851	430002.000000	proximity ENSG00000134216:110290851-112290851
chr1:111720777-111720928	1	111720778	111720928	ENSG00000134245	protein_coding	ENST00000369684	112508965	788112.000000	proximity ENSG00000134245:111508965-113508965
chr1:111720777-111720928	1	111720778	111720928	ENSG00000134255	protein_coding	ENST00000942342	111140307	580546.000000	proximity ENSG00000134255:110140307-112140307
chr1:111720777-111720928	1	111720778	111720928	ENSG00000143079	protein_coding	ENST00000862867	112396243	675390.000000	proximity ENSG00000143079:111396243-113396243
chr1:111720777-111720928	1	111720778	111720928	ENSG00000143110	protein_coding	ENST00000868019	111475566	245287.000000	proximity ENSG00000143110:110475566-112475566
chr1:111720777-111720928	1	111720778	111720928	ENSG00000143119	protein_coding	ENST00000897420	110875700	845153.000000	proximity ENSG00000143119:109875700-111875700
chr1:111720777-111720928	1	111720778	111720928	ENSG00000155363	protein_coding	ENST00000885023	112674487	953634.000000	proximity ENSG00000155363:111674487-113674487
chr1:111720777-111720928	1	111720778	111720928	ENSG00000155366	protein_coding	ENST00000885204	112707150	986297.000000	proximity ENSG00000155366:111707150-113707150
chr1:111720777-111720928	1	111720778	111720928	ENSG00000155367	protein_coding	ENST00000464951	112715291	994438.000000	proximity ENSG00000155367:111715291-113715291
chr1:111720777-111720928	1	111720778	111720928	ENSG00000156171	protein_coding	ENST00000875085	111140156	580697.000000	proximity ENSG00000156171:110140156-112140156
chr1:111720777-111720928	1	111720778	111720928	ENSG00000162777	protein_coding	ENST00000357640	111200646	520207.000000	proximity ENSG00000162777:110200646-112200646
chr1:111720777-111720928	1	111720778	111720928	ENSG00000171385	protein_coding	ENST00000302127	111989668	268815.000000	proximity ENSG00000171385:110989668-112989668
chr1:111720777-111720928	1	111720778	111720928	ENSG00000173947	protein_coding	ENST00000369738	111346622	374231.000000	proximity ENSG00000173947:110346622-112346622
chr1:111720777-111720928	1	111720778	111720928	ENSG00000184599	protein_coding	ENST00000361886	112718905	998052.000000	proximity ENSG00000184599:111718905-113718905
chr1:111720777-111720928	1	111720778	111720928	ENSG00000197852	protein_coding	ENST00000357260	111739395	18542.000000	proximity ENSG00000197852:110739395-112739395
chr1:111720777-111720928	1	111720778	111720928	ENSG00000271810	protein_coding	ENST00000606505	112711355	990502.000000	proximity ENSG00000271810:111711355-113711355
chr1:111720777-111720928	1	111720778	111720928	ENSG00000282608	protein_coding	ENST00000241356	111503633	217220.000000	proximity ENSG00000282608:110503633-112503633
chr1:111721417-111721568	1	111721418	111721568	ENSG00000007341	protein_coding	ENST00000904302	112619745	898252.000000	proximity ENSG00000007341:111619745-113619745
chr1:111721417-111721568	1	111721418	111721568	ENSG00000064703	protein_coding	ENST00000679724	111754832	33339.000000	proximity ENSG00000064703:110754832-112754832
chr1:111721417-111721568	1	111721418	111721568	ENSG00000064886	protein_coding	ENST00000445067	111200771	520722.000000	proximity ENSG00000064886:110200771-112200771
chr1:111721417-111721568	1	111721418	111721568	ENSG00000085465	protein_coding	ENST00000369732	111427735	293758.000000	proximity ENSG00000085465:110427735-112427735
chr1:111721417-111721568	1	111721418	111721568	ENSG00000116455	protein_coding	ENST00000235090	111449256	272237.000000	proximity ENSG00000116455:110449256-112449256
chr1:111721417-111721568	1	111721418	111721568	ENSG00000116459	protein_coding	ENST00000862238	111448111	273382.000000	proximity ENSG00000116459:110448111-112448111
chr1:111721417-111721568	1	111721418	111721568	ENSG00000116473	protein_coding	ENST00000854991	111619715	101778.000000	proximity ENSG00000116473:110619715-112619715
chr1:111721417-111721568	1	111721418	111721568	ENSG00000116489	protein_coding	ENST00000904626	112619173	897680.000000	proximity ENSG00000116489:111619173-113619173
chr1:111721417-111721568	1	111721418	111721568	ENSG00000121931	protein_coding	ENST00000894506	110963988	757505.000000	proximity ENSG00000121931:109963988-111963988
chr1:111721417-111721568	1	111721418	111721568	ENSG00000121933	protein_coding	ENST00000369716	111503633	217860.000000	proximity ENSG00000121933:110503633-112503633
chr1:111721417-111721568	1	111721418	111721568	ENSG00000134216	protein_coding	ENST00000369740	111290851	430642.000000	proximity ENSG00000134216:110290851-112290851
chr1:111721417-111721568	1	111721418	111721568	ENSG00000134245	protein_coding	ENST00000369684	112508965	787472.000000	proximity ENSG00000134245:111508965-113508965
chr1:111721417-111721568	1	111721418	111721568	ENSG00000134255	protein_coding	ENST00000942342	111140307	581186.000000	proximity ENSG00000134255:110140307-112140307
chr1:111721417-111721568	1	111721418	111721568	ENSG00000143079	protein_coding	ENST00000862867	112396243	674750.000000	proximity ENSG00000143079:111396243-113396243
chr1:111721417-111721568	1	111721418	111721568	ENSG00000143110	protein_coding	ENST00000868019	111475566	245927.000000	proximity ENSG00000143110:110475566-112475566
chr1:111721417-111721568	1	111721418	111721568	ENSG00000143119	protein_coding	ENST00000897420	110875700	845793.000000	proximity ENSG00000143119:109875700-111875700
chr1:111721417-111721568	1	111721418	111721568	ENSG00000155363	protein_coding	ENST00000885023	112674487	952994.000000	proximity ENSG00000155363:111674487-113674487
chr1:111721417-111721568	1	111721418	111721568	ENSG00000155366	protein_coding	ENST00000885204	112707150	985657.000000	proximity ENSG00000155366:111707150-113707150
chr1:111721417-111721568	1	111721418	111721568	ENSG00000155367	protein_coding	ENST00000464951	112715291	993798.000000	proximity ENSG00000155367:111715291-113715291
chr1:111721417-111721568	1	111721418	111721568	ENSG00000156171	protein_coding	ENST00000875085	111140156	581337.000000	proximity ENSG00000156171:110140156-112140156
chr1:111721417-111721568	1	111721418	111721568	ENSG00000162777	protein_coding	ENST00000357640	111200646	520847.000000	proximity ENSG00000162777:110200646-112200646
chr1:111721417-111721568	1	111721418	111721568	ENSG00000171385	protein_coding	ENST00000302127	111989668	268175.000000	proximity ENSG00000171385:110989668-112989668
chr1:111721417-111721568	1	111721418	111721568	ENSG00000173947	protein_coding	ENST00000369738	111346622	374871.000000	proximity ENSG00000173947:110346622-112346622
chr1:111721417-111721568	1	111721418	111721568	ENSG00000184599	protein_coding	ENST00000361886	112718905	997412.000000	proximity ENSG00000184599:111718905-113718905
chr1:111721417-111721568	1	111721418	111721568	ENSG00000197852	protein_coding	ENST00000357260	111739395	17902.000000	proximity ENSG00000197852:110739395-112739395
chr1:111721417-111721568	1	111721418	111721568	ENSG00000271810	protein_coding	ENST00000606505	112711355	989862.000000	proximity ENSG00000271810:111711355-113711355
chr1:111721417-111721568	1	111721418	111721568	ENSG00000282608	protein_coding	ENST00000241356	111503633	217860.000000	proximity ENSG00000282608:110503633-112503633
chr1:111721977-111722128	1	111721978	111722128	ENSG00000007341	protein_coding	ENST00000904302	112619745	897692.000000	proximity ENSG00000007341:111619745-113619745
chr1:111721977-111722128	1	111721978	111722128	ENSG00000064703	protein_coding	ENST00000679724	111754832	32779.000000	proximity ENSG00000064703:110754832-112754832
chr1:111721977-111722128	1	111721978	111722128	ENSG00000064886	protein_coding	ENST00000445067	111200771	521282.000000	proximity ENSG00000064886:110200771-112200771
chr1:111721977-111722128	1	111721978	111722128	ENSG00000085465	protein_coding	ENST00000369732	111427735	294318.000000	proximity ENSG00000085465:110427735-112427735
chr1:111721977-111722128	1	111721978	111722128	ENSG00000116455	protein_coding	ENST00000235090	111449256	272797.000000	proximity ENSG00000116455:110449256-112449256
chr1:111721977-111722128	1	111721978	111722128	ENSG00000116459	protein_coding	ENST00000862238	111448111	273942.000000	proximity ENSG00000116459:110448111-112448111
chr1:111721977-111722128	1	111721978	111722128	ENSG00000116473	protein_coding	ENST00000854991	111619715	102338.000000	proximity ENSG00000116473:110619715-112619715
chr1:111721977-111722128	1	111721978	111722128	ENSG00000116489	protein_coding	ENST00000904626	112619173	897120.000000	proximity ENSG00000116489:111619173-113619173
chr1:111721977-111722128	1	111721978	111722128	ENSG00000121931	protein_coding	ENST00000894506	110963988	758065.000000	proximity ENSG00000121931:109963988-111963988
chr1:111721977-111722128	1	111721978	111722128	ENSG00000121933	protein_coding	ENST00000369716	111503633	218420.000000	proximity ENSG00000121933:110503633-112503633
chr1:111721977-111722128	1	111721978	111722128	ENSG00000134216	protein_coding	ENST00000369740	111290851	431202.000000	proximity ENSG00000134216:110290851-112290851
chr1:111721977-111722128	1	111721978	111722128	ENSG00000134245	protein_coding	ENST00000369684	112508965	786912.000000	proximity ENSG00000134245:111508965-113508965
chr1:111721977-111722128	1	111721978	111722128	ENSG00000134255	protein_coding	ENST00000942342	111140307	581746.000000	proximity ENSG00000134255:110140307-112140307
chr1:111721977-111722128	1	111721978	111722128	ENSG00000143079	protein_coding	ENST00000862867	112396243	674190.000000	proximity ENSG00000143079:111396243-113396243
chr1:111721977-111722128	1	111721978	111722128	ENSG00000143110	protein_coding	ENST00000868019	111475566	246487.000000	proximity ENSG00000143110:110475566-112475566
chr1:111721977-111722128	1	111721978	111722128	ENSG00000143119	protein_coding	ENST00000897420	110875700	846353.000000	proximity ENSG00000143119:109875700-111875700
chr1:111721977-111722128	1	111721978	111722128	ENSG00000155363	protein_coding	ENST00000885023	112674487	952434.000000	proximity ENSG00000155363:111674487-113674487
chr1:111721977-111722128	1	111721978	111722128	ENSG00000155366	protein_coding	ENST00000885204	112707150	985097.000000	proximity ENSG00000155366:111707150-113707150
chr1:111721977-111722128	1	111721978	111722128	ENSG00000155367	protein_coding	ENST00000464951	112715291	993238.000000	proximity ENSG00000155367:111715291-113715291
chr1:111721977-111722128	1	111721978	111722128	ENSG00000156171	protein_coding	ENST00000875085	111140156	581897.000000	proximity ENSG00000156171:110140156-112140156
chr1:111721977-111722128	1	111721978	111722128	ENSG00000162777	protein_coding	ENST00000357640	111200646	521407.000000	proximity ENSG00000162777:110200646-112200646
chr1:111721977-111722128	1	111721978	111722128	ENSG00000171385	protein_coding	ENST00000302127	111989668	267615.000000	proximity ENSG00000171385:110989668-112989668
chr1:111721977-111722128	1	111721978	111722128	ENSG00000173947	protein_coding	ENST00000369738	111346622	375431.000000	proximity ENSG00000173947:110346622-112346622
chr1:111721977-111722128	1	111721978	111722128	ENSG00000184599	protein_coding	ENST00000361886	112718905	996852.000000	proximity ENSG00000184599:111718905-113718905
chr1:111721977-111722128	1	111721978	111722128	ENSG00000197852	protein_coding	ENST00000357260	111739395	17342.000000	proximity ENSG00000197852:110739395-112739395
chr1:111721977-111722128	1	111721978	111722128	ENSG00000271810	protein_coding	ENST00000606505	112711355	989302.000000	proximity ENSG00000271810:111711355-113711355
chr1:111721977-111722128	1	111721978	111722128	ENSG00000282608	protein_coding	ENST00000241356	111503633	218420.000000	proximity ENSG00000282608:110503633-112503633
chr1:111725397-111725548	1	111725398	111725548	ENSG00000007341	protein_coding	ENST00000904302	112619745	894272.000000	proximity ENSG00000007341:111619745-113619745
chr1:111725397-111725548	1	111725398	111725548	ENSG00000064703	protein_coding	ENST00000679724	111754832	29359.000000	proximity ENSG00000064703:110754832-112754832
chr1:111725397-111725548	1	111725398	111725548	ENSG00000064886	protein_coding	ENST00000445067	111200771	524702.000000	proximity ENSG00000064886:110200771-112200771
chr1:111725397-111725548	1	111725398	111725548	ENSG00000085465	protein_coding	ENST00000369732	111427735	297738.000000	proximity ENSG00000085465:110427735-112427735
chr1:111725397-111725548	1	111725398	111725548	ENSG00000116455	protein_coding	ENST00000235090	111449256	276217.000000	proximity ENSG00000116455:110449256-112449256
chr1:111725397-111725548	1	111725398	111725548	ENSG00000116459	protein_coding	ENST00000862238	111448111	277362.000000	proximity ENSG00000116459:110448111-112448111
chr1:111725397-111725548	1	111725398	111725548	ENSG00000116473	protein_coding	ENST00000854991	111619715	105758.000000	proximity ENSG00000116473:110619715-112619715
chr1:111725397-111725548	1	111725398	111725548	ENSG00000116489	protein_coding	ENST00000904626	112619173	893700.000000	proximity ENSG00000116489:111619173-113619173
chr1:111725397-111725548	1	111725398	111725548	ENSG00000121931	protein_coding	ENST00000894506	110963988	761485.000000	proximity ENSG00000121931:109963988-111963988
chr1:111725397-111725548	1	111725398	111725548	ENSG00000121933	protein_coding	ENST00000369716	111503633	221840.000000	proximity ENSG00000121933:110503633-112503633
chr1:111725397-111725548	1	111725398	111725548	ENSG00000134216	protein_coding	ENST00000369740	111290851	434622.000000	proximity ENSG00000134216:110290851-112290851
chr1:111725397-111725548	1	111725398	111725548	ENSG00000134245	protein_coding	ENST00000369684	112508965	783492.000000	proximity ENSG00000134245:111508965-113508965
chr1:111725397-111725548	1	111725398	111725548	ENSG00000134255	protein_coding	ENST00000942342	111140307	585166.000000	proximity ENSG00000134255:110140307-112140307
chr1:111725397-111725548	1	111725398	111725548	ENSG00000143079	protein_coding	ENST00000862867	112396243	670770.000000	proximity ENSG00000143079:111396243-113396243
chr1:111725397-111725548	1	111725398	111725548	ENSG00000143110	protein_coding	ENST00000868019	111475566	249907.000000	proximity ENSG00000143110:110475566-112475566
chr1:111725397-111725548	1	111725398	111725548	ENSG00000143119	protein_coding	ENST00000897420	110875700	849773.000000	proximity ENSG00000143119:109875700-111875700
chr1:111725397-111725548	1	111725398	111725548	ENSG00000155363	protein_coding	ENST00000885023	112674487	949014.000000	proximity ENSG00000155363:111674487-113674487
chr1:111725397-111725548	1	111725398	111725548	ENSG00000155366	protein_coding	ENST00000885204	112707150	981677.000000	proximity ENSG00000155366:111707150-113707150
chr1:111725397-111725548	1	111725398	111725548	ENSG00000155367	protein_coding	ENST00000464951	112715291	989818.000000	proximity ENSG00000155367:111715291-113715291
chr1:111725397-111725548	1	111725398	111725548	ENSG00000156171	protein_coding	ENST00000875085	111140156	585317.000000	proximity ENSG00000156171:110140156-112140156
chr1:111725397-111725548	1	111725398	111725548	ENSG00000162777	protein_coding	ENST00000357640	111200646	524827.000000	proximity ENSG00000162777:110200646-112200646
chr1:111725397-111725548	1	111725398	111725548	ENSG00000171385	protein_coding	ENST00000302127	111989668	264195.000000	proximity ENSG00000171385:110989668-112989668
chr1:111725397-111725548	1	111725398	111725548	ENSG00000173947	protein_coding	ENST00000369738	111346622	378851.000000	proximity ENSG00000173947:110346622-112346622
chr1:111725397-111725548	1	111725398	111725548	ENSG00000184599	protein_coding	ENST00000361886	112718905	993432.000000	proximity ENSG00000184599:111718905-113718905
chr1:111725397-111725548	1	111725398	111725548	ENSG00000197852	protein_coding	ENST00000357260	111739395	13922.000000	proximity ENSG00000197852:110739395-112739395
chr1:111725397-111725548	1	111725398	111725548	ENSG00000271810	protein_coding	ENST00000606505	112711355	985882.000000	proximity ENSG00000271810:111711355-113711355
chr1:111725397-111725548	1	111725398	111725548	ENSG00000282608	protein_coding	ENST00000241356	111503633	221840.000000	proximity ENSG00000282608:110503633-112503633
chr1:111733077-111733228	1	111733078	111733228	ENSG00000007341	protein_coding	ENST00000904302	112619745	886592.000000	proximity ENSG00000007341:111619745-113619745
chr1:111733077-111733228	1	111733078	111733228	ENSG00000064703	protein_coding	ENST00000679724	111754832	21679.000000	proximity ENSG00000064703:110754832-112754832
chr1:111733077-111733228	1	111733078	111733228	ENSG00000064886	protein_coding	ENST00000445067	111200771	532382.000000	proximity ENSG00000064886:110200771-112200771
chr1:111733077-111733228	1	111733078	111733228	ENSG00000085465	protein_coding	ENST00000369732	111427735	305418.000000	proximity ENSG00000085465:110427735-112427735
chr1:111733077-111733228	1	111733078	111733228	ENSG00000116455	protein_coding	ENST00000235090	111449256	283897.000000	proximity ENSG00000116455:110449256-112449256
chr1:111733077-111733228	1	111733078	111733228	ENSG00000116459	protein_coding	ENST00000862238	111448111	285042.000000	proximity ENSG00000116459:110448111-112448111
chr1:111733077-111733228	1	111733078	111733228	ENSG00000116473	protein_coding	ENST00000854991	111619715	113438.000000	proximity ENSG00000116473:110619715-112619715
chr1:111733077-111733228	1	111733078	111733228	ENSG00000116489	protein_coding	ENST00000904626	112619173	886020.000000	proximity ENSG00000116489:111619173-113619173
chr1:111733077-111733228	1	111733078	111733228	ENSG00000121931	protein_coding	ENST00000894506	110963988	769165.000000	proximity ENSG00000121931:109963988-111963988
chr1:111733077-111733228	1	111733078	111733228	ENSG00000121933	protein_coding	ENST00000369716	111503633	229520.000000	proximity ENSG00000121933:110503633-112503633
chr1:111733077-111733228	1	111733078	111733228	ENSG00000134216	protein_coding	ENST00000369740	111290851	442302.000000	proximity ENSG00000134216:110290851-112290851
chr1:111733077-111733228	1	111733078	111733228	ENSG00000134245	protein_coding	ENST00000369684	112508965	775812.000000	proximity ENSG00000134245:111508965-113508965
chr1:111733077-111733228	1	111733078	111733228	ENSG00000134255	protein_coding	ENST00000942342	111140307	592846.000000	proximity ENSG00000134255:110140307-112140307
chr1:111733077-111733228	1	111733078	111733228	ENSG00000143079	protein_coding	ENST00000862867	112396243	663090.000000	proximity ENSG00000143079:111396243-113396243
chr1:111733077-111733228	1	111733078	111733228	ENSG00000143110	protein_coding	ENST00000868019	111475566	257587.000000	proximity ENSG00000143110:110475566-112475566
chr1:111733077-111733228	1	111733078	111733228	ENSG00000143119	protein_coding	ENST00000897420	110875700	857453.000000	proximity ENSG00000143119:109875700-111875700
chr1:111733077-111733228	1	111733078	111733228	ENSG00000155363	protein_coding	ENST00000885023	112674487	941334.000000	proximity ENSG00000155363:111674487-113674487
chr1:111733077-111733228	1	111733078	111733228	ENSG00000155366	protein_coding	ENST00000885204	112707150	973997.000000	proximity ENSG00000155366:111707150-113707150
chr1:111733077-111733228	1	111733078	111733228	ENSG00000155367	protein_coding	ENST00000464951	112715291	982138.000000	proximity ENSG00000155367:111715291-113715291
chr1:111733077-111733228	1	111733078	111733228	ENSG00000156171	protein_coding	ENST00000875085	111140156	592997.000000	proximity ENSG00000156171:110140156-112140156
chr1:111733077-111733228	1	111733078	111733228	ENSG00000162777	protein_coding	ENST00000357640	111200646	532507.000000	proximity ENSG00000162777:110200646-112200646
chr1:111733077-111733228	1	111733078	111733228	ENSG00000171385	protein_coding	ENST00000302127	111989668	256515.000000	proximity ENSG00000171385:110989668-112989668
chr1:111733077-111733228	1	111733078	111733228	ENSG00000173947	protein_coding	ENST00000369738	111346622	386531.000000	proximity ENSG00000173947:110346622-112346622
chr1:111733077-111733228	1	111733078	111733228	ENSG00000184599	protein_coding	ENST00000361886	112718905	985752.000000	proximity ENSG00000184599:111718905-113718905
chr1:111733077-111733228	1	111733078	111733228	ENSG00000197852	protein_coding	ENST00000357260	111739395	6242.000000	proximity ENSG00000197852:110739395-112739395
chr1:111733077-111733228	1	111733078	111733228	ENSG00000271810	protein_coding	ENST00000606505	112711355	978202.000000	proximity ENSG00000271810:111711355-113711355
chr1:111733077-111733228	1	111733078	111733228	ENSG00000282608	protein_coding	ENST00000241356	111503633	229520.000000	proximity ENSG00000282608:110503633-112503633
chr1:111733777-111733928	1	111733778	111733928	ENSG00000007341	protein_coding	ENST00000904302	112619745	885892.000000	proximity ENSG00000007341:111619745-113619745
chr1:111733777-111733928	1	111733778	111733928	ENSG00000064703	protein_coding	ENST00000679724	111754832	20979.000000	proximity ENSG00000064703:110754832-112754832
chr1:111733777-111733928	1	111733778	111733928	ENSG00000064886	protein_coding	ENST00000445067	111200771	533082.000000	proximity ENSG00000064886:110200771-112200771
chr1:111733777-111733928	1	111733778	111733928	ENSG00000085465	protein_coding	ENST00000369732	111427735	306118.000000	proximity ENSG00000085465:110427735-112427735
chr1:111733777-111733928	1	111733778	111733928	ENSG00000116455	protein_coding	ENST00000235090	111449256	284597.000000	proximity ENSG00000116455:110449256-112449256
chr1:111733777-111733928	1	111733778	111733928	ENSG00000116459	protein_coding	ENST00000862238	111448111	285742.000000	proximity ENSG00000116459:110448111-112448111
chr1:111733777-111733928	1	111733778	111733928	ENSG00000116473	protein_coding	ENST00000854991	111619715	114138.000000	proximity ENSG00000116473:110619715-112619715
chr1:111733777-111733928	1	111733778	111733928	ENSG00000116489	protein_coding	ENST00000904626	112619173	885320.000000	proximity ENSG00000116489:111619173-113619173
chr1:111733777-111733928	1	111733778	111733928	ENSG00000121931	protein_coding	ENST00000894506	110963988	769865.000000	proximity ENSG00000121931:109963988-111963988
chr1:111733777-111733928	1	111733778	111733928	ENSG00000121933	protein_coding	ENST00000369716	111503633	230220.000000	proximity ENSG00000121933:110503633-112503633
chr1:111733777-111733928	1	111733778	111733928	ENSG00000134216	protein_coding	ENST00000369740	111290851	443002.000000	proximity ENSG00000134216:110290851-112290851
chr1:111733777-111733928	1	111733778	111733928	ENSG00000134245	protein_coding	ENST00000369684	112508965	775112.000000	proximity ENSG00000134245:111508965-113508965
chr1:111733777-111733928	1	111733778	111733928	ENSG00000134255	protein_coding	ENST00000942342	111140307	593546.000000	proximity ENSG00000134255:110140307-112140307
chr1:111733777-111733928	1	111733778	111733928	ENSG00000143079	protein_coding	ENST00000862867	112396243	662390.000000	proximity ENSG00000143079:111396243-113396243
chr1:111733777-111733928	1	111733778	111733928	ENSG00000143110	protein_coding	ENST00000868019	111475566	258287.000000	proximity ENSG00000143110:110475566-112475566
chr1:111733777-111733928	1	111733778	111733928	ENSG00000143119	protein_coding	ENST00000897420	110875700	858153.000000	proximity ENSG00000143119:109875700-111875700
chr1:111733777-111733928	1	111733778	111733928	ENSG00000155363	protein_coding	ENST00000885023	112674487	940634.000000	proximity ENSG00000155363:111674487-113674487
chr1:111733777-111733928	1	111733778	111733928	ENSG00000155366	protein_coding	ENST00000885204	112707150	973297.000000	proximity ENSG00000155366:111707150-113707150
chr1:111733777-111733928	1	111733778	111733928	ENSG00000155367	protein_coding	ENST00000464951	112715291	981438.000000	proximity ENSG00000155367:111715291-113715291
chr1:111733777-111733928	1	111733778	111733928	ENSG00000156171	protein_coding	ENST00000875085	111140156	593697.000000	proximity ENSG00000156171:110140156-112140156
chr1:111733777-111733928	1	111733778	111733928	ENSG00000162777	protein_coding	ENST00000357640	111200646	533207.000000	proximity ENSG00000162777:110200646-112200646
chr1:111733777-111733928	1	111733778	111733928	ENSG00000171385	protein_coding	ENST00000302127	111989668	255815.000000	proximity ENSG00000171385:110989668-112989668
chr1:111733777-111733928	1	111733778	111733928	ENSG00000173947	protein_coding	ENST00000369738	111346622	387231.000000	proximity ENSG00000173947:110346622-112346622
chr1:111733777-111733928	1	111733778	111733928	ENSG00000184599	protein_coding	ENST00000361886	112718905	985052.000000	proximity ENSG00000184599:111718905-113718905
chr1:111733777-111733928	1	111733778	111733928	ENSG00000197852	protein_coding	ENST00000357260	111739395	5542.000000	proximity ENSG00000197852:110739395-112739395
chr1:111733777-111733928	1	111733778	111733928	ENSG00000271810	protein_coding	ENST00000606505	112711355	977502.000000	proximity ENSG00000271810:111711355-113711355
chr1:111733777-111733928	1	111733778	111733928	ENSG00000282608	protein_coding	ENST00000241356	111503633	230220.000000	proximity ENSG00000282608:110503633-112503633
chr1:111734057-111734208	1	111734058	111734208	ENSG00000007341	protein_coding	ENST00000904302	112619745	885612.000000	proximity ENSG00000007341:111619745-113619745
chr1:111734057-111734208	1	111734058	111734208	ENSG00000064703	protein_coding	ENST00000679724	111754832	20699.000000	proximity ENSG00000064703:110754832-112754832
chr1:111734057-111734208	1	111734058	111734208	ENSG00000064886	protein_coding	ENST00000445067	111200771	533362.000000	proximity ENSG00000064886:110200771-112200771
chr1:111734057-111734208	1	111734058	111734208	ENSG00000085465	protein_coding	ENST00000369732	111427735	306398.000000	proximity ENSG00000085465:110427735-112427735
chr1:111734057-111734208	1	111734058	111734208	ENSG00000116455	protein_coding	ENST00000235090	111449256	284877.000000	proximity ENSG00000116455:110449256-112449256
chr1:111734057-111734208	1	111734058	111734208	ENSG00000116459	protein_coding	ENST00000862238	111448111	286022.000000	proximity ENSG00000116459:110448111-112448111
chr1:111734057-111734208	1	111734058	111734208	ENSG00000116473	protein_coding	ENST00000854991	111619715	114418.000000	proximity ENSG00000116473:110619715-112619715
chr1:111734057-111734208	1	111734058	111734208	ENSG00000116489	protein_coding	ENST00000904626	112619173	885040.000000	proximity ENSG00000116489:111619173-113619173
chr1:111734057-111734208	1	111734058	111734208	ENSG00000121931	protein_coding	ENST00000894506	110963988	770145.000000	proximity ENSG00000121931:109963988-111963988
chr1:111734057-111734208	1	111734058	111734208	ENSG00000121933	protein_coding	ENST00000369716	111503633	230500.000000	proximity ENSG00000121933:110503633-112503633
chr1:111734057-111734208	1	111734058	111734208	ENSG00000134216	protein_coding	ENST00000369740	111290851	443282.000000	proximity ENSG00000134216:110290851-112290851
chr1:111734057-111734208	1	111734058	111734208	ENSG00000134245	protein_coding	ENST00000369684	112508965	774832.000000	proximity ENSG00000134245:111508965-113508965
chr1:111734057-111734208	1	111734058	111734208	ENSG00000134255	protein_coding	ENST00000942342	111140307	593826.000000	proximity ENSG00000134255:110140307-112140307
chr1:111734057-111734208	1	111734058	111734208	ENSG00000143079	protein_coding	ENST00000862867	112396243	662110.000000	proximity ENSG00000143079:111396243-113396243
chr1:111734057-111734208	1	111734058	111734208	ENSG00000143110	protein_coding	ENST00000868019	111475566	258567.000000	proximity ENSG00000143110:110475566-112475566
chr1:111734057-111734208	1	111734058	111734208	ENSG00000143119	protein_coding	ENST00000897420	110875700	858433.000000	proximity ENSG00000143119:109875700-111875700
chr1:111734057-111734208	1	111734058	111734208	ENSG00000155363	protein_coding	ENST00000885023	112674487	940354.000000	proximity ENSG00000155363:111674487-113674487
chr1:111734057-111734208	1	111734058	111734208	ENSG00000155366	protein_coding	ENST00000885204	112707150	973017.000000	proximity ENSG00000155366:111707150-113707150
chr1:111734057-111734208	1	111734058	111734208	ENSG00000155367	protein_coding	ENST00000464951	112715291	981158.000000	proximity ENSG00000155367:111715291-113715291
chr1:111734057-111734208	1	111734058	111734208	ENSG00000156171	protein_coding	ENST00000875085	111140156	593977.000000	proximity ENSG00000156171:110140156-112140156
chr1:111734057-111734208	1	111734058	111734208	ENSG00000162777	protein_coding	ENST00000357640	111200646	533487.000000	proximity ENSG00000162777:110200646-112200646
chr1:111734057-111734208	1	111734058	111734208	ENSG00000171385	protein_coding	ENST00000302127	111989668	255535.000000	proximity ENSG00000171385:110989668-112989668
chr1:111734057-111734208	1	111734058	111734208	ENSG00000173947	protein_coding	ENST00000369738	111346622	387511.000000	proximity ENSG00000173947:110346622-112346622
chr1:111734057-111734208	1	111734058	111734208	ENSG00000184599	protein_coding	ENST00000361886	112718905	984772.000000	proximity ENSG00000184599:111718905-113718905
chr1:111734057-111734208	1	111734058	111734208	ENSG00000197852	protein_coding	ENST00000357260	111739395	5262.000000	proximity ENSG00000197852:110739395-112739395
chr1:111734057-111734208	1	111734058	111734208	ENSG00000271810	protein_coding	ENST00000606505	112711355	977222.000000	proximity ENSG00000271810:111711355-113711355
chr1:111734057-111734208	1	111734058	111734208	ENSG00000282608	protein_coding	ENST00000241356	111503633	230500.000000	proximity ENSG00000282608:110503633-112503633
chr1:111735477-111735628	1	111735478	111735628	ENSG00000007341	protein_coding	ENST00000904302	112619745	884192.000000	proximity ENSG00000007341:111619745-113619745
chr1:111735477-111735628	1	111735478	111735628	ENSG00000064703	protein_coding	ENST00000679724	111754832	19279.000000	proximity ENSG00000064703:110754832-112754832
chr1:111735477-111735628	1	111735478	111735628	ENSG00000064886	protein_coding	ENST00000445067	111200771	534782.000000	proximity ENSG00000064886:110200771-112200771
chr1:111735477-111735628	1	111735478	111735628	ENSG00000085465	protein_coding	ENST00000369732	111427735	307818.000000	proximity ENSG00000085465:110427735-112427735
chr1:111735477-111735628	1	111735478	111735628	ENSG00000116455	protein_coding	ENST00000235090	111449256	286297.000000	proximity ENSG00000116455:110449256-112449256
chr1:111735477-111735628	1	111735478	111735628	ENSG00000116459	protein_coding	ENST00000862238	111448111	287442.000000	proximity ENSG00000116459:110448111-112448111
chr1:111735477-111735628	1	111735478	111735628	ENSG00000116473	protein_coding	ENST00000854991	111619715	115838.000000	proximity ENSG00000116473:110619715-112619715
chr1:111735477-111735628	1	111735478	111735628	ENSG00000116489	protein_coding	ENST00000904626	112619173	883620.000000	proximity ENSG00000116489:111619173-113619173
chr1:111735477-111735628	1	111735478	111735628	ENSG00000121931	protein_coding	ENST00000894506	110963988	771565.000000	proximity ENSG00000121931:109963988-111963988
chr1:111735477-111735628	1	111735478	111735628	ENSG00000121933	protein_coding	ENST00000369716	111503633	231920.000000	proximity ENSG00000121933:110503633-112503633
chr1:111735477-111735628	1	111735478	111735628	ENSG00000134216	protein_coding	ENST00000369740	111290851	444702.000000	proximity ENSG00000134216:110290851-112290851
chr1:111735477-111735628	1	111735478	111735628	ENSG00000134245	protein_coding	ENST00000369684	112508965	773412.000000	proximity ENSG00000134245:111508965-113508965
chr1:111735477-111735628	1	111735478	111735628	ENSG00000134255	protein_coding	ENST00000942342	111140307	595246.000000	proximity ENSG00000134255:110140307-112140307
chr1:111735477-111735628	1	111735478	111735628	ENSG00000143079	protein_coding	ENST00000862867	112396243	660690.000000	proximity ENSG00000143079:111396243-113396243
chr1:111735477-111735628	1	111735478	111735628	ENSG00000143110	protein_coding	ENST00000868019	111475566	259987.000000	proximity ENSG00000143110:110475566-112475566
chr1:111735477-111735628	1	111735478	111735628	ENSG00000143119	protein_coding	ENST00000897420	110875700	859853.000000	proximity ENSG00000143119:109875700-111875700
chr1:111735477-111735628	1	111735478	111735628	ENSG00000155363	protein_coding	ENST00000885023	112674487	938934.000000	proximity ENSG00000155363:111674487-113674487
chr1:111735477-111735628	1	111735478	111735628	ENSG00000155366	protein_coding	ENST00000885204	112707150	971597.000000	proximity ENSG00000155366:111707150-113707150
chr1:111735477-111735628	1	111735478	111735628	ENSG00000155367	protein_coding	ENST00000464951	112715291	979738.000000	proximity ENSG00000155367:111715291-113715291
chr1:111735477-111735628	1	111735478	111735628	ENSG00000156171	protein_coding	ENST00000875085	111140156	595397.000000	proximity ENSG00000156171:110140156-112140156
chr1:111735477-111735628	1	111735478	111735628	ENSG00000162777	protein_coding	ENST00000357640	111200646	534907.000000	proximity ENSG00000162777:110200646-112200646
chr1:111735477-111735628	1	111735478	111735628	ENSG00000171385	protein_coding	ENST00000302127	111989668	254115.000000	proximity ENSG00000171385:110989668-112989668
chr1:111735477-111735628	1	111735478	111735628	ENSG00000173947	protein_coding	ENST00000369738	111346622	388931.000000	proximity ENSG00000173947:110346622-112346622
chr1:111735477-111735628	1	111735478	111735628	ENSG00000184599	protein_coding	ENST00000361886	112718905	983352.000000	proximity ENSG00000184599:111718905-113718905
chr1:111735477-111735628	1	111735478	111735628	ENSG00000197852	protein_coding	ENST00000357260	111739395	3842.000000	proximity ENSG00000197852:110739395-112739395
chr1:111735477-111735628	1	111735478	111735628	ENSG00000271810	protein_coding	ENST00000606505	112711355	975802.000000	proximity ENSG00000271810:111711355-113711355
chr1:111735477-111735628	1	111735478	111735628	ENSG00000282608	protein_coding	ENST00000241356	111503633	231920.000000	proximity ENSG00000282608:110503633-112503633
chr1:111736017-111736168	1	111736018	111736168	ENSG00000007341	protein_coding	ENST00000904302	112619745	883652.000000	proximity ENSG00000007341:111619745-113619745
chr1:111736017-111736168	1	111736018	111736168	ENSG00000064703	protein_coding	ENST00000679724	111754832	18739.000000	proximity ENSG00000064703:110754832-112754832
chr1:111736017-111736168	1	111736018	111736168	ENSG00000064886	protein_coding	ENST00000445067	111200771	535322.000000	proximity ENSG00000064886:110200771-112200771
chr1:111736017-111736168	1	111736018	111736168	ENSG00000085465	protein_coding	ENST00000369732	111427735	308358.000000	proximity ENSG00000085465:110427735-112427735
chr1:111736017-111736168	1	111736018	111736168	ENSG00000116455	protein_coding	ENST00000235090	111449256	286837.000000	proximity ENSG00000116455:110449256-112449256
chr1:111736017-111736168	1	111736018	111736168	ENSG00000116459	protein_coding	ENST00000862238	111448111	287982.000000	proximity ENSG00000116459:110448111-112448111
chr1:111736017-111736168	1	111736018	111736168	ENSG00000116473	protein_coding	ENST00000854991	111619715	116378.000000	proximity ENSG00000116473:110619715-112619715
chr1:111736017-111736168	1	111736018	111736168	ENSG00000116489	protein_coding	ENST00000904626	112619173	883080.000000	proximity ENSG00000116489:111619173-113619173
chr1:111736017-111736168	1	111736018	111736168	ENSG00000121931	protein_coding	ENST00000894506	110963988	772105.000000	proximity ENSG00000121931:109963988-111963988
chr1:111736017-111736168	1	111736018	111736168	ENSG00000121933	protein_coding	ENST00000369716	111503633	232460.000000	proximity ENSG00000121933:110503633-112503633
chr1:111736017-111736168	1	111736018	111736168	ENSG00000134216	protein_coding	ENST00000369740	111290851	445242.000000	proximity ENSG00000134216:110290851-112290851
chr1:111736017-111736168	1	111736018	111736168	ENSG00000134245	protein_coding	ENST00000369684	112508965	772872.000000	proximity ENSG00000134245:111508965-113508965
chr1:111736017-111736168	1	111736018	111736168	ENSG00000134255	protein_coding	ENST00000942342	111140307	595786.000000	proximity ENSG00000134255:110140307-112140307
chr1:111736017-111736168	1	111736018	111736168	ENSG00000143079	protein_coding	ENST00000862867	112396243	660150.000000	proximity ENSG00000143079:111396243-113396243
chr1:111736017-111736168	1	111736018	111736168	ENSG00000143110	protein_coding	ENST00000868019	111475566	260527.000000	proximity ENSG00000143110:110475566-112475566
chr1:111736017-111736168	1	111736018	111736168	ENSG00000143119	protein_coding	ENST00000897420	110875700	860393.000000	proximity ENSG00000143119:109875700-111875700
chr1:111736017-111736168	1	111736018	111736168	ENSG00000155363	protein_coding	ENST00000885023	112674487	938394.000000	proximity ENSG00000155363:111674487-113674487
chr1:111736017-111736168	1	111736018	111736168	ENSG00000155366	protein_coding	ENST00000885204	112707150	971057.000000	proximity ENSG00000155366:111707150-113707150
chr1:111736017-111736168	1	111736018	111736168	ENSG00000155367	protein_coding	ENST00000464951	112715291	979198.000000	proximity ENSG00000155367:111715291-113715291
chr1:111736017-111736168	1	111736018	111736168	ENSG00000156171	protein_coding	ENST00000875085	111140156	595937.000000	proximity ENSG00000156171:110140156-112140156
chr1:111736017-111736168	1	111736018	111736168	ENSG00000162777	protein_coding	ENST00000357640	111200646	535447.000000	proximity ENSG00000162777:110200646-112200646
chr1:111736017-111736168	1	111736018	111736168	ENSG00000171385	protein_coding	ENST00000302127	111989668	253575.000000	proximity ENSG00000171385:110989668-112989668
chr1:111736017-111736168	1	111736018	111736168	ENSG00000173947	protein_coding	ENST00000369738	111346622	389471.000000	proximity ENSG00000173947:110346622-112346622
chr1:111736017-111736168	1	111736018	111736168	ENSG00000184599	protein_coding	ENST00000361886	112718905	982812.000000	proximity ENSG00000184599:111718905-113718905
chr1:111736017-111736168	1	111736018	111736168	ENSG00000197852	protein_coding	ENST00000357260	111739395	3302.000000	proximity ENSG00000197852:110739395-112739395
chr1:111736017-111736168	1	111736018	111736168	ENSG00000271810	protein_coding	ENST00000606505	112711355	975262.000000	proximity ENSG00000271810:111711355-113711355
chr1:111736017-111736168	1	111736018	111736168	ENSG00000282608	protein_coding	ENST00000241356	111503633	232460.000000	proximity ENSG00000282608:110503633-112503633
chr1:111736182-111736333	1	111736183	111736333	ENSG00000007341	protein_coding	ENST00000904302	112619745	883487.000000	proximity ENSG00000007341:111619745-113619745
chr1:111736182-111736333	1	111736183	111736333	ENSG00000064703	protein_coding	ENST00000679724	111754832	18574.000000	proximity ENSG00000064703:110754832-112754832
chr1:111736182-111736333	1	111736183	111736333	ENSG00000064886	protein_coding	ENST00000445067	111200771	535487.000000	proximity ENSG00000064886:110200771-112200771
chr1:111736182-111736333	1	111736183	111736333	ENSG00000085465	protein_coding	ENST00000369732	111427735	308523.000000	proximity ENSG00000085465:110427735-112427735
chr1:111736182-111736333	1	111736183	111736333	ENSG00000116455	protein_coding	ENST00000235090	111449256	287002.000000	proximity ENSG00000116455:110449256-112449256
chr1:111736182-111736333	1	111736183	111736333	ENSG00000116459	protein_coding	ENST00000862238	111448111	288147.000000	proximity ENSG00000116459:110448111-112448111
chr1:111736182-111736333	1	111736183	111736333	ENSG00000116473	protein_coding	ENST00000854991	111619715	116543.000000	proximity ENSG00000116473:110619715-112619715
chr1:111736182-111736333	1	111736183	111736333	ENSG00000116489	protein_coding	ENST00000904626	112619173	882915.000000	proximity ENSG00000116489:111619173-113619173
chr1:111736182-111736333	1	111736183	111736333	ENSG00000121931	protein_coding	ENST00000894506	110963988	772270.000000	proximity ENSG00000121931:109963988-111963988
chr1:111736182-111736333	1	111736183	111736333	ENSG00000121933	protein_coding	ENST00000369716	111503633	232625.000000	proximity ENSG00000121933:110503633-112503633
chr1:111736182-111736333	1	111736183	111736333	ENSG00000134216	protein_coding	ENST00000369740	111290851	445407.000000	proximity ENSG00000134216:110290851-112290851
chr1:111736182-111736333	1	111736183	111736333	ENSG00000134245	protein_coding	ENST00000369684	112508965	772707.000000	proximity ENSG00000134245:111508965-113508965
chr1:111736182-111736333	1	111736183	111736333	ENSG00000134255	protein_coding	ENST00000942342	111140307	595951.000000	proximity ENSG00000134255:110140307-112140307
chr1:111736182-111736333	1	111736183	111736333	ENSG00000143079	protein_coding	ENST00000862867	112396243	659985.000000	proximity ENSG00000143079:111396243-113396243
chr1:111736182-111736333	1	111736183	111736333	ENSG00000143110	protein_coding	ENST00000868019	111475566	260692.000000	proximity ENSG00000143110:110475566-112475566
chr1:111736182-111736333	1	111736183	111736333	ENSG00000143119	protein_coding	ENST00000897420	110875700	860558.000000	proximity ENSG00000143119:109875700-111875700
chr1:111736182-111736333	1	111736183	111736333	ENSG00000155363	protein_coding	ENST00000885023	112674487	938229.000000	proximity ENSG00000155363:111674487-113674487
chr1:111736182-111736333	1	111736183	111736333	ENSG00000155366	protein_coding	ENST00000885204	112707150	970892.000000	proximity ENSG00000155366:111707150-113707150
chr1:111736182-111736333	1	111736183	111736333	ENSG00000155367	protein_coding	ENST00000464951	112715291	979033.000000	proximity ENSG00000155367:111715291-113715291
chr1:111736182-111736333	1	111736183	111736333	ENSG00000156171	protein_coding	ENST00000875085	111140156	596102.000000	proximity ENSG00000156171:110140156-112140156
chr1:111736182-111736333	1	111736183	111736333	ENSG00000162777	protein_coding	ENST00000357640	111200646	535612.000000	proximity ENSG00000162777:110200646-112200646
chr1:111736182-111736333	1	111736183	111736333	ENSG00000171385	protein_coding	ENST00000302127	111989668	253410.000000	proximity ENSG00000171385:110989668-112989668
chr1:111736182-111736333	1	111736183	111736333	ENSG00000173947	protein_coding	ENST00000369738	111346622	389636.000000	proximity ENSG00000173947:110346622-112346622
chr1:111736182-111736333	1	111736183	111736333	ENSG00000184599	protein_coding	ENST00000361886	112718905	982647.000000	proximity ENSG00000184599:111718905-113718905
chr1:111736182-111736333	1	111736183	111736333	ENSG00000197852	protein_coding	ENST00000357260	111739395	3137.000000	proximity ENSG00000197852:110739395-112739395
chr1:111736182-111736333	1	111736183	111736333	ENSG00000271810	protein_coding	ENST00000606505	112711355	975097.000000	proximity ENSG00000271810:111711355-113711355
chr1:111736182-111736333	1	111736183	111736333	ENSG00000282608	protein_coding	ENST00000241356	111503633	232625.000000	proximity ENSG00000282608:110503633-112503633
chr1:111737037-111737188	1	111737038	111737188	ENSG00000007341	protein_coding	ENST00000904302	112619745	882632.000000	proximity ENSG00000007341:111619745-113619745
chr1:111737037-111737188	1	111737038	111737188	ENSG00000064703	protein_coding	ENST00000679724	111754832	17719.000000	proximity ENSG00000064703:110754832-112754832
chr1:111737037-111737188	1	111737038	111737188	ENSG00000064886	protein_coding	ENST00000445067	111200771	536342.000000	proximity ENSG00000064886:110200771-112200771
chr1:111737037-111737188	1	111737038	111737188	ENSG00000085465	protein_coding	ENST00000369732	111427735	309378.000000	proximity ENSG00000085465:110427735-112427735
chr1:111737037-111737188	1	111737038	111737188	ENSG00000116455	protein_coding	ENST00000235090	111449256	287857.000000	proximity ENSG00000116455:110449256-112449256
chr1:111737037-111737188	1	111737038	111737188	ENSG00000116459	protein_coding	ENST00000862238	111448111	289002.000000	proximity ENSG00000116459:110448111-112448111
chr1:111737037-111737188	1	111737038	111737188	ENSG00000116473	protein_coding	ENST00000854991	111619715	117398.000000	proximity ENSG00000116473:110619715-112619715
chr1:111737037-111737188	1	111737038	111737188	ENSG00000116489	protein_coding	ENST00000904626	112619173	882060.000000	proximity ENSG00000116489:111619173-113619173
chr1:111737037-111737188	1	111737038	111737188	ENSG00000121931	protein_coding	ENST00000894506	110963988	773125.000000	proximity ENSG00000121931:109963988-111963988
chr1:111737037-111737188	1	111737038	111737188	ENSG00000121933	protein_coding	ENST00000369716	111503633	233480.000000	proximity ENSG00000121933:110503633-112503633
chr1:111737037-111737188	1	111737038	111737188	ENSG00000134216	protein_coding	ENST00000369740	111290851	446262.000000	proximity ENSG00000134216:110290851-112290851
chr1:111737037-111737188	1	111737038	111737188	ENSG00000134245	protein_coding	ENST00000369684	112508965	771852.000000	proximity ENSG00000134245:111508965-113508965
chr1:111737037-111737188	1	111737038	111737188	ENSG00000134255	protein_coding	ENST00000942342	111140307	596806.000000	proximity ENSG00000134255:110140307-112140307
chr1:111737037-111737188	1	111737038	111737188	ENSG00000143079	protein_coding	ENST00000862867	112396243	659130.000000	proximity ENSG00000143079:111396243-113396243
chr1:111737037-111737188	1	111737038	111737188	ENSG00000143110	protein_coding	ENST00000868019	111475566	261547.000000	proximity ENSG00000143110:110475566-112475566
chr1:111737037-111737188	1	111737038	111737188	ENSG00000143119	protein_coding	ENST00000897420	110875700	861413.000000	proximity ENSG00000143119:109875700-111875700
chr1:111737037-111737188	1	111737038	111737188	ENSG00000155363	protein_coding	ENST00000885023	112674487	937374.000000	proximity ENSG00000155363:111674487-113674487
chr1:111737037-111737188	1	111737038	111737188	ENSG00000155366	protein_coding	ENST00000885204	112707150	970037.000000	proximity ENSG00000155366:111707150-113707150
chr1:111737037-111737188	1	111737038	111737188	ENSG00000155367	protein_coding	ENST00000464951	112715291	978178.000000	proximity ENSG00000155367:111715291-113715291
chr1:111737037-111737188	1	111737038	111737188	ENSG00000156171	protein_coding	ENST00000875085	111140156	596957.000000	proximity ENSG00000156171:110140156-112140156
chr1:111737037-111737188	1	111737038	111737188	ENSG00000162777	protein_coding	ENST00000357640	111200646	536467.000000	proximity ENSG00000162777:110200646-112200646
chr1:111737037-111737188	1	111737038	111737188	ENSG00000171385	protein_coding	ENST00000302127	111989668	252555.000000	proximity ENSG00000171385:110989668-112989668
chr1:111737037-111737188	1	111737038	111737188	ENSG00000173947	protein_coding	ENST00000369738	111346622	390491.000000	proximity ENSG00000173947:110346622-112346622
chr1:111737037-111737188	1	111737038	111737188	ENSG00000184599	protein_coding	ENST00000361886	112718905	981792.000000	proximity ENSG00000184599:111718905-113718905
chr1:111737037-111737188	1	111737038	111737188	ENSG00000197852	protein_coding	ENST00000357260	111739395	2282.000000	proximity ENSG00000197852:110739395-112739395
chr1:111737037-111737188	1	111737038	111737188	ENSG00000271810	protein_coding	ENST00000606505	112711355	974242.000000	proximity ENSG00000271810:111711355-113711355
chr1:111737037-111737188	1	111737038	111737188	ENSG00000282608	protein_coding	ENST00000241356	111503633	233480.000000	proximity ENSG00000282608:110503633-112503633
chr1:111737837-111737988	1	111737838	111737988	ENSG00000007341	protein_coding	ENST00000904302	112619745	881832.000000	proximity ENSG00000007341:111619745-113619745
chr1:111737837-111737988	1	111737838	111737988	ENSG00000064703	protein_coding	ENST00000679724	111754832	16919.000000	proximity ENSG00000064703:110754832-112754832
chr1:111737837-111737988	1	111737838	111737988	ENSG00000064886	protein_coding	ENST00000445067	111200771	537142.000000	proximity ENSG00000064886:110200771-112200771
chr1:111737837-111737988	1	111737838	111737988	ENSG00000085465	protein_coding	ENST00000369732	111427735	310178.000000	proximity ENSG00000085465:110427735-112427735
chr1:111737837-111737988	1	111737838	111737988	ENSG00000116455	protein_coding	ENST00000235090	111449256	288657.000000	proximity ENSG00000116455:110449256-112449256
chr1:111737837-111737988	1	111737838	111737988	ENSG00000116459	protein_coding	ENST00000862238	111448111	289802.000000	proximity ENSG00000116459:110448111-112448111
chr1:111737837-111737988	1	111737838	111737988	ENSG00000116473	protein_coding	ENST00000854991	111619715	118198.000000	proximity ENSG00000116473:110619715-112619715
chr1:111737837-111737988	1	111737838	111737988	ENSG00000116489	protein_coding	ENST00000904626	112619173	881260.000000	proximity ENSG00000116489:111619173-113619173
chr1:111737837-111737988	1	111737838	111737988	ENSG00000121931	protein_coding	ENST00000894506	110963988	773925.000000	proximity ENSG00000121931:109963988-111963988
chr1:111737837-111737988	1	111737838	111737988	ENSG00000121933	protein_coding	ENST00000369716	111503633	234280.000000	proximity ENSG00000121933:110503633-112503633
chr1:111737837-111737988	1	111737838	111737988	ENSG00000134216	protein_coding	ENST00000369740	111290851	447062.000000	proximity ENSG00000134216:110290851-112290851
chr1:111737837-111737988	1	111737838	111737988	ENSG00000134245	protein_coding	ENST00000369684	112508965	771052.000000	proximity ENSG00000134245:111508965-113508965
chr1:111737837-111737988	1	111737838	111737988	ENSG00000134255	protein_coding	ENST00000942342	111140307	597606.000000	proximity ENSG00000134255:110140307-112140307
chr1:111737837-111737988	1	111737838	111737988	ENSG00000143079	protein_coding	ENST00000862867	112396243	658330.000000	proximity ENSG00000143079:111396243-113396243
chr1:111737837-111737988	1	111737838	111737988	ENSG00000143110	protein_coding	ENST00000868019	111475566	262347.000000	proximity ENSG00000143110:110475566-112475566
chr1:111737837-111737988	1	111737838	111737988	ENSG00000143119	protein_coding	ENST00000897420	110875700	862213.000000	proximity ENSG00000143119:109875700-111875700
chr1:111737837-111737988	1	111737838	111737988	ENSG00000155363	protein_coding	ENST00000885023	112674487	936574.000000	proximity ENSG00000155363:111674487-113674487
chr1:111737837-111737988	1	111737838	111737988	ENSG00000155366	protein_coding	ENST00000885204	112707150	969237.000000	proximity ENSG00000155366:111707150-113707150
chr1:111737837-111737988	1	111737838	111737988	ENSG00000155367	protein_coding	ENST00000464951	112715291	977378.000000	proximity ENSG00000155367:111715291-113715291
chr1:111737837-111737988	1	111737838	111737988	ENSG00000156171	protein_coding	ENST00000875085	111140156	597757.000000	proximity ENSG00000156171:110140156-112140156
chr1:111737837-111737988	1	111737838	111737988	ENSG00000162777	protein_coding	ENST00000357640	111200646	537267.000000	proximity ENSG00000162777:110200646-112200646
chr1:111737837-111737988	1	111737838	111737988	ENSG00000171385	protein_coding	ENST00000302127	111989668	251755.000000	proximity ENSG00000171385:110989668-112989668
chr1:111737837-111737988	1	111737838	111737988	ENSG00000173947	protein_coding	ENST00000369738	111346622	391291.000000	proximity ENSG00000173947:110346622-112346622
chr1:111737837-111737988	1	111737838	111737988	ENSG00000184599	protein_coding	ENST00000361886	112718905	980992.000000	proximity ENSG00000184599:111718905-113718905
chr1:111737837-111737988	1	111737838	111737988	ENSG00000197852	protein_coding	ENST00000357260	111739395	1482.000000	proximity ENSG00000197852:110739395-112739395
chr1:111737837-111737988	1	111737838	111737988	ENSG00000271810	protein_coding	ENST00000606505	112711355	973442.000000	proximity ENSG00000271810:111711355-113711355
chr1:111737837-111737988	1	111737838	111737988	ENSG00000282608	protein_coding	ENST00000241356	111503633	234280.000000	proximity ENSG00000282608:110503633-112503633
chr1:111738497-111738648	1	111738498	111738648	ENSG00000007341	protein_coding	ENST00000904302	112619745	881172.000000	proximity ENSG00000007341:111619745-113619745
chr1:111738497-111738648	1	111738498	111738648	ENSG00000064703	protein_coding	ENST00000679724	111754832	16259.000000	proximity ENSG00000064703:110754832-112754832
chr1:111738497-111738648	1	111738498	111738648	ENSG00000064886	protein_coding	ENST00000445067	111200771	537802.000000	proximity ENSG00000064886:110200771-112200771
chr1:111738497-111738648	1	111738498	111738648	ENSG00000085465	protein_coding	ENST00000369732	111427735	310838.000000	proximity ENSG00000085465:110427735-112427735
chr1:111738497-111738648	1	111738498	111738648	ENSG00000116455	protein_coding	ENST00000235090	111449256	289317.000000	proximity ENSG00000116455:110449256-112449256
chr1:111738497-111738648	1	111738498	111738648	ENSG00000116459	protein_coding	ENST00000862238	111448111	290462.000000	proximity ENSG00000116459:110448111-112448111
chr1:111738497-111738648	1	111738498	111738648	ENSG00000116473	protein_coding	ENST00000854991	111619715	118858.000000	proximity ENSG00000116473:110619715-112619715
chr1:111738497-111738648	1	111738498	111738648	ENSG00000116489	protein_coding	ENST00000904626	112619173	880600.000000	proximity ENSG00000116489:111619173-113619173
chr1:111738497-111738648	1	111738498	111738648	ENSG00000121931	protein_coding	ENST00000894506	110963988	774585.000000	proximity ENSG00000121931:109963988-111963988
chr1:111738497-111738648	1	111738498	111738648	ENSG00000121933	protein_coding	ENST00000369716	111503633	234940.000000	proximity ENSG00000121933:110503633-112503633
chr1:111738497-111738648	1	111738498	111738648	ENSG00000134216	protein_coding	ENST00000369740	111290851	447722.000000	proximity ENSG00000134216:110290851-112290851
chr1:111738497-111738648	1	111738498	111738648	ENSG00000134245	protein_coding	ENST00000369684	112508965	770392.000000	proximity ENSG00000134245:111508965-113508965
chr1:111738497-111738648	1	111738498	111738648	ENSG00000134255	protein_coding	ENST00000942342	111140307	598266.000000	proximity ENSG00000134255:110140307-112140307
chr1:111738497-111738648	1	111738498	111738648	ENSG00000143079	protein_coding	ENST00000862867	112396243	657670.000000	proximity ENSG00000143079:111396243-113396243
chr1:111738497-111738648	1	111738498	111738648	ENSG00000143110	protein_coding	ENST00000868019	111475566	263007.000000	proximity ENSG00000143110:110475566-112475566
chr1:111738497-111738648	1	111738498	111738648	ENSG00000143119	protein_coding	ENST00000897420	110875700	862873.000000	proximity ENSG00000143119:109875700-111875700
chr1:111738497-111738648	1	111738498	111738648	ENSG00000155363	protein_coding	ENST00000885023	112674487	935914.000000	proximity ENSG00000155363:111674487-113674487
chr1:111738497-111738648	1	111738498	111738648	ENSG00000155366	protein_coding	ENST00000885204	112707150	968577.000000	proximity ENSG00000155366:111707150-113707150
chr1:111738497-111738648	1	111738498	111738648	ENSG00000155367	protein_coding	ENST00000464951	112715291	976718.000000	proximity ENSG00000155367:111715291-113715291
chr1:111738497-111738648	1	111738498	111738648	ENSG00000156171	protein_coding	ENST00000875085	111140156	598417.000000	proximity ENSG00000156171:110140156-112140156
chr1:111738497-111738648	1	111738498	111738648	ENSG00000162777	protein_coding	ENST00000357640	111200646	537927.000000	proximity ENSG00000162777:110200646-112200646
chr1:111738497-111738648	1	111738498	111738648	ENSG00000171385	protein_coding	ENST00000302127	111989668	251095.000000	proximity ENSG00000171385:110989668-112989668
chr1:111738497-111738648	1	111738498	111738648	ENSG00000173947	protein_coding	ENST00000369738	111346622	391951.000000	proximity ENSG00000173947:110346622-112346622
chr1:111738497-111738648	1	111738498	111738648	ENSG00000184599	protein_coding	ENST00000361886	112718905	980332.000000	proximity ENSG00000184599:111718905-113718905
chr1:111738497-111738648	1	111738498	111738648	ENSG00000197852	protein_coding	ENST00000357260	111739395	822.000000	proximity ENSG00000197852:110739395-112739395
chr1:111738497-111738648	1	111738498	111738648	ENSG00000271810	protein_coding	ENST00000606505	112711355	972782.000000	proximity ENSG00000271810:111711355-113711355
chr1:111738497-111738648	1	111738498	111738648	ENSG00000282608	protein_coding	ENST00000241356	111503633	234940.000000	proximity ENSG00000282608:110503633-112503633
chr1:111739622-111739773	1	111739623	111739773	ENSG00000007341	protein_coding	ENST00000904302	112619745	880047.000000	proximity ENSG00000007341:111619745-113619745
chr1:111739622-111739773	1	111739623	111739773	ENSG00000064703	protein_coding	ENST00000679724	111754832	15134.000000	proximity ENSG00000064703:110754832-112754832
chr1:111739622-111739773	1	111739623	111739773	ENSG00000064886	protein_coding	ENST00000445067	111200771	538927.000000	proximity ENSG00000064886:110200771-112200771
chr1:111739622-111739773	1	111739623	111739773	ENSG00000085465	protein_coding	ENST00000369732	111427735	311963.000000	proximity ENSG00000085465:110427735-112427735
chr1:111739622-111739773	1	111739623	111739773	ENSG00000116455	protein_coding	ENST00000235090	111449256	290442.000000	proximity ENSG00000116455:110449256-112449256
chr1:111739622-111739773	1	111739623	111739773	ENSG00000116459	protein_coding	ENST00000862238	111448111	291587.000000	proximity ENSG00000116459:110448111-112448111
chr1:111739622-111739773	1	111739623	111739773	ENSG00000116473	protein_coding	ENST00000854991	111619715	119983.000000	proximity ENSG00000116473:110619715-112619715
chr1:111739622-111739773	1	111739623	111739773	ENSG00000116489	protein_coding	ENST00000904626	112619173	879475.000000	proximity ENSG00000116489:111619173-113619173
chr1:111739622-111739773	1	111739623	111739773	ENSG00000121931	protein_coding	ENST00000894506	110963988	775710.000000	proximity ENSG00000121931:109963988-111963988
chr1:111739622-111739773	1	111739623	111739773	ENSG00000121933	protein_coding	ENST00000369716	111503633	236065.000000	proximity ENSG00000121933:110503633-112503633
chr1:111739622-111739773	1	111739623	111739773	ENSG00000134216	protein_coding	ENST00000369740	111290851	448847.000000	proximity ENSG00000134216:110290851-112290851
chr1:111739622-111739773	1	111739623	111739773	ENSG00000134245	protein_coding	ENST00000369684	112508965	769267.000000	proximity ENSG00000134245:111508965-113508965
chr1:111739622-111739773	1	111739623	111739773	ENSG00000134255	protein_coding	ENST00000942342	111140307	599391.000000	proximity ENSG00000134255:110140307-112140307
chr1:111739622-111739773	1	111739623	111739773	ENSG00000143079	protein_coding	ENST00000862867	112396243	656545.000000	proximity ENSG00000143079:111396243-113396243
chr1:111739622-111739773	1	111739623	111739773	ENSG00000143110	protein_coding	ENST00000868019	111475566	264132.000000	proximity ENSG00000143110:110475566-112475566
chr1:111739622-111739773	1	111739623	111739773	ENSG00000143119	protein_coding	ENST00000897420	110875700	863998.000000	proximity ENSG00000143119:109875700-111875700
chr1:111739622-111739773	1	111739623	111739773	ENSG00000155363	protein_coding	ENST00000885023	112674487	934789.000000	proximity ENSG00000155363:111674487-113674487
chr1:111739622-111739773	1	111739623	111739773	ENSG00000155366	protein_coding	ENST00000885204	112707150	967452.000000	proximity ENSG00000155366:111707150-113707150
chr1:111739622-111739773	1	111739623	111739773	ENSG00000155367	protein_coding	ENST00000464951	112715291	975593.000000	proximity ENSG00000155367:111715291-113715291
chr1:111739622-111739773	1	111739623	111739773	ENSG00000156171	protein_coding	ENST00000875085	111140156	599542.000000	proximity ENSG00000156171:110140156-112140156
chr1:111739622-111739773	1	111739623	111739773	ENSG00000162777	protein_coding	ENST00000357640	111200646	539052.000000	proximity ENSG00000162777:110200646-112200646
chr1:111739622-111739773	1	111739623	111739773	ENSG00000171385	protein_coding	ENST00000302127	111989668	249970.000000	proximity ENSG00000171385:110989668-112989668
chr1:111739622-111739773	1	111739623	111739773	ENSG00000173947	protein_coding	ENST00000369738	111346622	393076.000000	proximity ENSG00000173947:110346622-112346622
chr1:111739622-111739773	1	111739623	111739773	ENSG00000184599	protein_coding	ENST00000361886	112718905	979207.000000	proximity ENSG00000184599:111718905-113718905
chr1:111739622-111739773	1	111739623	111739773	ENSG00000197852	protein_coding	ENST00000357260	111739395	303.000000	proximity ENSG00000197852:110739395-112739395
chr1:111739622-111739773	1	111739623	111739773	ENSG00000271810	protein_coding	ENST00000606505	112711355	971657.000000	proximity ENSG00000271810:111711355-113711355
chr1:111739622-111739773	1	111739623	111739773	ENSG00000282608	protein_coding	ENST00000241356	111503633	236065.000000	proximity ENSG00000282608:110503633-112503633
chr1:111740557-111740708	1	111740558	111740708	ENSG00000007341	protein_coding	ENST00000904302	112619745	879112.000000	proximity ENSG00000007341:111619745-113619745
chr1:111740557-111740708	1	111740558	111740708	ENSG00000064703	protein_coding	ENST00000679724	111754832	14199.000000	proximity ENSG00000064703:110754832-112754832
chr1:111740557-111740708	1	111740558	111740708	ENSG00000064886	protein_coding	ENST00000445067	111200771	539862.000000	proximity ENSG00000064886:110200771-112200771
chr1:111740557-111740708	1	111740558	111740708	ENSG00000085465	protein_coding	ENST00000369732	111427735	312898.000000	proximity ENSG00000085465:110427735-112427735
chr1:111740557-111740708	1	111740558	111740708	ENSG00000116455	protein_coding	ENST00000235090	111449256	291377.000000	proximity ENSG00000116455:110449256-112449256
chr1:111740557-111740708	1	111740558	111740708	ENSG00000116459	protein_coding	ENST00000862238	111448111	292522.000000	proximity ENSG00000116459:110448111-112448111
chr1:111740557-111740708	1	111740558	111740708	ENSG00000116473	protein_coding	ENST00000854991	111619715	120918.000000	proximity ENSG00000116473:110619715-112619715
chr1:111740557-111740708	1	111740558	111740708	ENSG00000116489	protein_coding	ENST00000904626	112619173	878540.000000	proximity ENSG00000116489:111619173-113619173
chr1:111740557-111740708	1	111740558	111740708	ENSG00000121931	protein_coding	ENST00000894506	110963988	776645.000000	proximity ENSG00000121931:109963988-111963988
chr1:111740557-111740708	1	111740558	111740708	ENSG00000121933	protein_coding	ENST00000369716	111503633	237000.000000	proximity ENSG00000121933:110503633-112503633
chr1:111740557-111740708	1	111740558	111740708	ENSG00000134216	protein_coding	ENST00000369740	111290851	449782.000000	proximity ENSG00000134216:110290851-112290851
chr1:111740557-111740708	1	111740558	111740708	ENSG00000134245	protein_coding	ENST00000369684	112508965	768332.000000	proximity ENSG00000134245:111508965-113508965
chr1:111740557-111740708	1	111740558	111740708	ENSG00000134255	protein_coding	ENST00000942342	111140307	600326.000000	proximity ENSG00000134255:110140307-112140307
chr1:111740557-111740708	1	111740558	111740708	ENSG00000143079	protein_coding	ENST00000862867	112396243	655610.000000	proximity ENSG00000143079:111396243-113396243
chr1:111740557-111740708	1	111740558	111740708	ENSG00000143110	protein_coding	ENST00000868019	111475566	265067.000000	proximity ENSG00000143110:110475566-112475566
chr1:111740557-111740708	1	111740558	111740708	ENSG00000143119	protein_coding	ENST00000897420	110875700	864933.000000	proximity ENSG00000143119:109875700-111875700
chr1:111740557-111740708	1	111740558	111740708	ENSG00000155363	protein_coding	ENST00000885023	112674487	933854.000000	proximity ENSG00000155363:111674487-113674487
chr1:111740557-111740708	1	111740558	111740708	ENSG00000155366	protein_coding	ENST00000885204	112707150	966517.000000	proximity ENSG00000155366:111707150-113707150
chr1:111740557-111740708	1	111740558	111740708	ENSG00000155367	protein_coding	ENST00000464951	112715291	974658.000000	proximity ENSG00000155367:111715291-113715291
chr1:111740557-111740708	1	111740558	111740708	ENSG00000156171	protein_coding	ENST00000875085	111140156	600477.000000	proximity ENSG00000156171:110140156-112140156
chr1:111740557-111740708	1	111740558	111740708	ENSG00000162777	protein_coding	ENST00000357640	111200646	539987.000000	proximity ENSG00000162777:110200646-112200646
chr1:111740557-111740708	1	111740558	111740708	ENSG00000171385	protein_coding	ENST00000302127	111989668	249035.000000	proximity ENSG00000171385:110989668-112989668
chr1:111740557-111740708	1	111740558	111740708	ENSG00000173947	protein_coding	ENST00000369738	111346622	394011.000000	proximity ENSG00000173947:110346622-112346622
chr1:111740557-111740708	1	111740558	111740708	ENSG00000184599	protein_coding	ENST00000361886	112718905	978272.000000	proximity ENSG00000184599:111718905-113718905
chr1:111740557-111740708	1	111740558	111740708	ENSG00000197852	protein_coding	ENST00000357260	111739395	1238.000000	proximity ENSG00000197852:110739395-112739395
chr1:111740557-111740708	1	111740558	111740708	ENSG00000271810	protein_coding	ENST00000606505	112711355	970722.000000	proximity ENSG00000271810:111711355-113711355
chr1:111740557-111740708	1	111740558	111740708	ENSG00000282608	protein_coding	ENST00000241356	111503633	237000.000000	proximity ENSG00000282608:110503633-112503633
chr1:111743057-111743208	1	111743058	111743208	ENSG00000007341	protein_coding	ENST00000904302	112619745	876612.000000	proximity ENSG00000007341:111619745-113619745
chr1:111743057-111743208	1	111743058	111743208	ENSG00000064703	protein_coding	ENST00000679724	111754832	11699.000000	proximity ENSG00000064703:110754832-112754832
chr1:111743057-111743208	1	111743058	111743208	ENSG00000064886	protein_coding	ENST00000445067	111200771	542362.000000	proximity ENSG00000064886:110200771-112200771
chr1:111743057-111743208	1	111743058	111743208	ENSG00000085465	protein_coding	ENST00000369732	111427735	315398.000000	proximity ENSG00000085465:110427735-112427735
chr1:111743057-111743208	1	111743058	111743208	ENSG00000116455	protein_coding	ENST00000235090	111449256	293877.000000	proximity ENSG00000116455:110449256-112449256
chr1:111743057-111743208	1	111743058	111743208	ENSG00000116459	protein_coding	ENST00000862238	111448111	295022.000000	proximity ENSG00000116459:110448111-112448111
chr1:111743057-111743208	1	111743058	111743208	ENSG00000116473	protein_coding	ENST00000854991	111619715	123418.000000	proximity ENSG00000116473:110619715-112619715
chr1:111743057-111743208	1	111743058	111743208	ENSG00000116489	protein_coding	ENST00000904626	112619173	876040.000000	proximity ENSG00000116489:111619173-113619173
chr1:111743057-111743208	1	111743058	111743208	ENSG00000121931	protein_coding	ENST00000894506	110963988	779145.000000	proximity ENSG00000121931:109963988-111963988
chr1:111743057-111743208	1	111743058	111743208	ENSG00000121933	protein_coding	ENST00000369716	111503633	239500.000000	proximity ENSG00000121933:110503633-112503633
chr1:111743057-111743208	1	111743058	111743208	ENSG00000134216	protein_coding	ENST00000369740	111290851	452282.000000	proximity ENSG00000134216:110290851-112290851
chr1:111743057-111743208	1	111743058	111743208	ENSG00000134245	protein_coding	ENST00000369684	112508965	765832.000000	proximity ENSG00000134245:111508965-113508965
chr1:111743057-111743208	1	111743058	111743208	ENSG00000134255	protein_coding	ENST00000942342	111140307	602826.000000	proximity ENSG00000134255:110140307-112140307
chr1:111743057-111743208	1	111743058	111743208	ENSG00000143079	protein_coding	ENST00000862867	112396243	653110.000000	proximity ENSG00000143079:111396243-113396243
chr1:111743057-111743208	1	111743058	111743208	ENSG00000143110	protein_coding	ENST00000868019	111475566	267567.000000	proximity ENSG00000143110:110475566-112475566
chr1:111743057-111743208	1	111743058	111743208	ENSG00000143119	protein_coding	ENST00000897420	110875700	867433.000000	proximity ENSG00000143119:109875700-111875700
chr1:111743057-111743208	1	111743058	111743208	ENSG00000155363	protein_coding	ENST00000885023	112674487	931354.000000	proximity ENSG00000155363:111674487-113674487
chr1:111743057-111743208	1	111743058	111743208	ENSG00000155366	protein_coding	ENST00000885204	112707150	964017.000000	proximity ENSG00000155366:111707150-113707150
chr1:111743057-111743208	1	111743058	111743208	ENSG00000155367	protein_coding	ENST00000464951	112715291	972158.000000	proximity ENSG00000155367:111715291-113715291
chr1:111743057-111743208	1	111743058	111743208	ENSG00000156171	protein_coding	ENST00000875085	111140156	602977.000000	proximity ENSG00000156171:110140156-112140156
chr1:111743057-111743208	1	111743058	111743208	ENSG00000162777	protein_coding	ENST00000357640	111200646	542487.000000	proximity ENSG00000162777:110200646-112200646
chr1:111743057-111743208	1	111743058	111743208	ENSG00000171385	protein_coding	ENST00000302127	111989668	246535.000000	proximity ENSG00000171385:110989668-112989668
chr1:111743057-111743208	1	111743058	111743208	ENSG00000173947	protein_coding	ENST00000369738	111346622	396511.000000	proximity ENSG00000173947:110346622-112346622
chr1:111743057-111743208	1	111743058	111743208	ENSG00000184599	protein_coding	ENST00000361886	112718905	975772.000000	proximity ENSG00000184599:111718905-113718905
chr1:111743057-111743208	1	111743058	111743208	ENSG00000197852	protein_coding	ENST00000357260	111739395	3738.000000	proximity ENSG00000197852:110739395-112739395
chr1:111743057-111743208	1	111743058	111743208	ENSG00000271810	protein_coding	ENST00000606505	112711355	968222.000000	proximity ENSG00000271810:111711355-113711355
chr1:111743057-111743208	1	111743058	111743208	ENSG00000282608	protein_coding	ENST00000241356	111503633	239500.000000	proximity ENSG00000282608:110503633-112503633
chr1:11174362-11174513	1	11174363	11174513	ENSG00000009724	protein_coding	ENST00000700092	11047207	127231.000000	proximity ENSG00000009724:10047207-12047207
chr1:11174362-11174513	1	11174363	11174513	ENSG00000011021	protein_coding	ENST00000910827	11806150	631712.000000	proximity ENSG00000011021:10806150-12806150
chr1:11174362-11174513	1	11174363	11174513	ENSG00000028137	protein_coding	ENST00000941756	12166995	992557.000000	proximity ENSG00000028137:11166995-13166995
chr1:11174362-11174513	1	11174363	11174513	ENSG00000054523	protein_coding	ENST00000676179	10210570	963868.000000	proximity ENSG00000054523:9210570-11210570
chr1:11174362-11174513	1	11174363	11174513	ENSG00000083444	protein_coding	ENST00000854019	11934610	760172.000000	proximity ENSG00000083444:10934610-12934610
chr1:11174362-11174513	1	11174363	11174513	ENSG00000116649	protein_coding	ENST00000882302	11060037	114401.000000	proximity ENSG00000116649:10060037-12060037
chr1:11174362-11174513	1	11174363	11174513	ENSG00000116661	protein_coding	ENST00000858439	11654654	480216.000000	proximity ENSG00000116661:10654654-12654654
chr1:11174362-11174513	1	11174363	11174513	ENSG00000116663	protein_coding	ENST00000961667	11664349	489911.000000	proximity ENSG00000116663:10664349-12664349
chr1:11174362-11174513	1	11174363	11174513	ENSG00000116670	protein_coding	ENST00000235310	11691650	517212.000000	proximity ENSG00000116670:10691650-12691650
chr1:11174362-11174513	1	11174363	11174513	ENSG00000116685	protein_coding	ENST00000376572	11926427	751989.000000	proximity ENSG00000116685:10926427-12926427
chr1:11174362-11174513	1	11174363	11174513	ENSG00000116688	protein_coding	ENST00000967414	11981025	806587.000000	proximity ENSG00000116688:10981025-12981025
chr1:11174362-11174513	1	11174363	11174513	ENSG00000116691	protein_coding	ENST00000857910	12019595	845157.000000	proximity ENSG00000116691:11019595-13019595
chr1:11174362-11174513	1	11174363	11174513	ENSG00000120937	protein_coding	ENST00000945854	11858976	684538.000000	proximity ENSG00000120937:10858976-12858976
chr1:11174362-11174513	1	11174363	11174513	ENSG00000120942	protein_coding	ENST00000376810	11273198	98760.000000	proximity ENSG00000120942:10273198-12273198
chr1:11174362-11174513	1	11174363	11174513	ENSG00000120948	protein_coding	ENST00000913574	11012692	161746.000000	proximity ENSG00000120948:10012692-12012692
chr1:11174362-11174513	1	11174363	11174513	ENSG00000120949	protein_coding	ENST00000263932	12063303	888865.000000	proximity ENSG00000120949:11063303-13063303
chr1:11174362-11174513	1	11174363	11174513	ENSG00000130940	protein_coding	ENST00000377022	10796646	377792.000000	proximity ENSG00000130940:9796646-11796646
chr1:11174362-11174513	1	11174363	11174513	ENSG00000132879	protein_coding	ENST00000933204	11654877	480439.000000	proximity ENSG00000132879:10654877-12654877
chr1:11174362-11174513	1	11174363	11174513	ENSG00000142655	protein_coding	ENST00000356607	10474950	699488.000000	proximity ENSG00000142655:9474950-11474950
chr1:11174362-11174513	1	11174363	11174513	ENSG00000142657	protein_coding	ENST00000922425	10398986	775452.000000	proximity ENSG00000142657:9398986-11398986
chr1:11174362-11174513	1	11174363	11174513	ENSG00000160049	protein_coding	ENST00000377038	10472529	701909.000000	proximity ENSG00000160049:9472529-11472529
chr1:11174362-11174513	1	11174363	11174513	ENSG00000162490	protein_coding	ENST00000294485	11691710	517272.000000	proximity ENSG00000162490:10691710-12691710
chr1:11174362-11174513	1	11174363	11174513	ENSG00000171819	protein_coding	ENST00000376819	11189355	14917.000000	proximity ENSG00000171819:10189355-12189355
chr1:11174362-11174513	1	11174363	11174513	ENSG00000171824	protein_coding	ENST00000921096	11099868	74570.000000	proximity ENSG00000171824:10099868-12099868
chr1:11174362-11174513	1	11174363	11174513	ENSG00000175206	protein_coding	ENST00000376480	11847783	673345.000000	proximity ENSG00000175206:10847783-12847783
chr1:11174362-11174513	1	11174363	11174513	ENSG00000175262	protein_coding	ENST00000377004	10982076	192362.000000	proximity ENSG00000175262:9982076-11982076
chr1:11174362-11174513	1	11174363	11174513	ENSG00000175279	protein_coding	ENST00000309048	10430433	744005.000000	proximity ENSG00000175279:9430433-11430433
chr1:11174362-11174513	1	11174363	11174513	ENSG00000177000	protein_coding	ENST00000376592	11805413	630975.000000	proximity ENSG00000177000:10805413-12805413
chr1:11174362-11174513	1	11174363	11174513	ENSG00000177674	protein_coding	ENST00000856550	11736126	561688.000000	proximity ENSG00000177674:10736126-12736126
chr1:11174362-11174513	1	11174363	11174513	ENSG00000198793	protein_coding	ENST00000934314	11262514	88076.000000	proximity ENSG00000198793:10262514-12262514
chr1:11174362-11174513	1	11174363	11174513	ENSG00000204624	protein_coding	ENST00000922105	11479155	304717.000000	proximity ENSG00000204624:10479155-12479155
chr1:11174362-11174513	1	11174363	11174513	ENSG00000215910	protein_coding	ENST00000688073	11762193	587755.000000	proximity ENSG00000215910:10762193-12762193
chr1:11174362-11174513	1	11174363	11174513	ENSG00000241563	protein_coding	ENST00000377049	10450031	724407.000000	proximity ENSG00000241563:9450031-11450031
chr1:11174362-11174513	1	11174363	11174513	ENSG00000251503	protein_coding	ENST00000400900	10430102	744336.000000	proximity ENSG00000251503:9430102-11430102
chr1:111743677-111743828	1	111743678	111743828	ENSG00000007341	protein_coding	ENST00000904302	112619745	875992.000000	proximity ENSG00000007341:111619745-113619745
chr1:111743677-111743828	1	111743678	111743828	ENSG00000064703	protein_coding	ENST00000679724	111754832	11079.000000	proximity ENSG00000064703:110754832-112754832
chr1:111743677-111743828	1	111743678	111743828	ENSG00000064886	protein_coding	ENST00000445067	111200771	542982.000000	proximity ENSG00000064886:110200771-112200771
chr1:111743677-111743828	1	111743678	111743828	ENSG00000085465	protein_coding	ENST00000369732	111427735	316018.000000	proximity ENSG00000085465:110427735-112427735
chr1:111743677-111743828	1	111743678	111743828	ENSG00000116455	protein_coding	ENST00000235090	111449256	294497.000000	proximity ENSG00000116455:110449256-112449256
chr1:111743677-111743828	1	111743678	111743828	ENSG00000116459	protein_coding	ENST00000862238	111448111	295642.000000	proximity ENSG00000116459:110448111-112448111
chr1:111743677-111743828	1	111743678	111743828	ENSG00000116473	protein_coding	ENST00000854991	111619715	124038.000000	proximity ENSG00000116473:110619715-112619715
chr1:111743677-111743828	1	111743678	111743828	ENSG00000116489	protein_coding	ENST00000904626	112619173	875420.000000	proximity ENSG00000116489:111619173-113619173
chr1:111743677-111743828	1	111743678	111743828	ENSG00000121931	protein_coding	ENST00000894506	110963988	779765.000000	proximity ENSG00000121931:109963988-111963988
chr1:111743677-111743828	1	111743678	111743828	ENSG00000121933	protein_coding	ENST00000369716	111503633	240120.000000	proximity ENSG00000121933:110503633-112503633
chr1:111743677-111743828	1	111743678	111743828	ENSG00000134216	protein_coding	ENST00000369740	111290851	452902.000000	proximity ENSG00000134216:110290851-112290851
chr1:111743677-111743828	1	111743678	111743828	ENSG00000134245	protein_coding	ENST00000369684	112508965	765212.000000	proximity ENSG00000134245:111508965-113508965
chr1:111743677-111743828	1	111743678	111743828	ENSG00000134255	protein_coding	ENST00000942342	111140307	603446.000000	proximity ENSG00000134255:110140307-112140307
chr1:111743677-111743828	1	111743678	111743828	ENSG00000143079	protein_coding	ENST00000862867	112396243	652490.000000	proximity ENSG00000143079:111396243-113396243
chr1:111743677-111743828	1	111743678	111743828	ENSG00000143110	protein_coding	ENST00000868019	111475566	268187.000000	proximity ENSG00000143110:110475566-112475566
chr1:111743677-111743828	1	111743678	111743828	ENSG00000143119	protein_coding	ENST00000897420	110875700	868053.000000	proximity ENSG00000143119:109875700-111875700
chr1:111743677-111743828	1	111743678	111743828	ENSG00000155363	protein_coding	ENST00000885023	112674487	930734.000000	proximity ENSG00000155363:111674487-113674487
chr1:111743677-111743828	1	111743678	111743828	ENSG00000155366	protein_coding	ENST00000885204	112707150	963397.000000	proximity ENSG00000155366:111707150-113707150
chr1:111743677-111743828	1	111743678	111743828	ENSG00000155367	protein_coding	ENST00000464951	112715291	971538.000000	proximity ENSG00000155367:111715291-113715291
chr1:111743677-111743828	1	111743678	111743828	ENSG00000156171	protein_coding	ENST00000875085	111140156	603597.000000	proximity ENSG00000156171:110140156-112140156
chr1:111743677-111743828	1	111743678	111743828	ENSG00000162777	protein_coding	ENST00000357640	111200646	543107.000000	proximity ENSG00000162777:110200646-112200646
chr1:111743677-111743828	1	111743678	111743828	ENSG00000171385	protein_coding	ENST00000302127	111989668	245915.000000	proximity ENSG00000171385:110989668-112989668
chr1:111743677-111743828	1	111743678	111743828	ENSG00000173947	protein_coding	ENST00000369738	111346622	397131.000000	proximity ENSG00000173947:110346622-112346622
chr1:111743677-111743828	1	111743678	111743828	ENSG00000184599	protein_coding	ENST00000361886	112718905	975152.000000	proximity ENSG00000184599:111718905-113718905
chr1:111743677-111743828	1	111743678	111743828	ENSG00000197852	protein_coding	ENST00000357260	111739395	4358.000000	proximity ENSG00000197852:110739395-112739395
chr1:111743677-111743828	1	111743678	111743828	ENSG00000271810	protein_coding	ENST00000606505	112711355	967602.000000	proximity ENSG00000271810:111711355-113711355
chr1:111743677-111743828	1	111743678	111743828	ENSG00000282608	protein_coding	ENST00000241356	111503633	240120.000000	proximity ENSG00000282608:110503633-112503633
chr1:111743857-111744008	1	111743858	111744008	ENSG00000007341	protein_coding	ENST00000904302	112619745	875812.000000	proximity ENSG00000007341:111619745-113619745
chr1:111743857-111744008	1	111743858	111744008	ENSG00000064703	protein_coding	ENST00000679724	111754832	10899.000000	proximity ENSG00000064703:110754832-112754832
chr1:111743857-111744008	1	111743858	111744008	ENSG00000064886	protein_coding	ENST00000445067	111200771	543162.000000	proximity ENSG00000064886:110200771-112200771
chr1:111743857-111744008	1	111743858	111744008	ENSG00000085465	protein_coding	ENST00000369732	111427735	316198.000000	proximity ENSG00000085465:110427735-112427735
chr1:111743857-111744008	1	111743858	111744008	ENSG00000116455	protein_coding	ENST00000235090	111449256	294677.000000	proximity ENSG00000116455:110449256-112449256
chr1:111743857-111744008	1	111743858	111744008	ENSG00000116459	protein_coding	ENST00000862238	111448111	295822.000000	proximity ENSG00000116459:110448111-112448111
chr1:111743857-111744008	1	111743858	111744008	ENSG00000116473	protein_coding	ENST00000854991	111619715	124218.000000	proximity ENSG00000116473:110619715-112619715
chr1:111743857-111744008	1	111743858	111744008	ENSG00000116489	protein_coding	ENST00000904626	112619173	875240.000000	proximity ENSG00000116489:111619173-113619173
chr1:111743857-111744008	1	111743858	111744008	ENSG00000121931	protein_coding	ENST00000894506	110963988	779945.000000	proximity ENSG00000121931:109963988-111963988
chr1:111743857-111744008	1	111743858	111744008	ENSG00000121933	protein_coding	ENST00000369716	111503633	240300.000000	proximity ENSG00000121933:110503633-112503633
chr1:111743857-111744008	1	111743858	111744008	ENSG00000134216	protein_coding	ENST00000369740	111290851	453082.000000	proximity ENSG00000134216:110290851-112290851
chr1:111743857-111744008	1	111743858	111744008	ENSG00000134245	protein_coding	ENST00000369684	112508965	765032.000000	proximity ENSG00000134245:111508965-113508965
chr1:111743857-111744008	1	111743858	111744008	ENSG00000134255	protein_coding	ENST00000942342	111140307	603626.000000	proximity ENSG00000134255:110140307-112140307
chr1:111743857-111744008	1	111743858	111744008	ENSG00000143079	protein_coding	ENST00000862867	112396243	652310.000000	proximity ENSG00000143079:111396243-113396243
chr1:111743857-111744008	1	111743858	111744008	ENSG00000143110	protein_coding	ENST00000868019	111475566	268367.000000	proximity ENSG00000143110:110475566-112475566
chr1:111743857-111744008	1	111743858	111744008	ENSG00000143119	protein_coding	ENST00000897420	110875700	868233.000000	proximity ENSG00000143119:109875700-111875700
chr1:111743857-111744008	1	111743858	111744008	ENSG00000155363	protein_coding	ENST00000885023	112674487	930554.000000	proximity ENSG00000155363:111674487-113674487
chr1:111743857-111744008	1	111743858	111744008	ENSG00000155366	protein_coding	ENST00000885204	112707150	963217.000000	proximity ENSG00000155366:111707150-113707150
chr1:111743857-111744008	1	111743858	111744008	ENSG00000155367	protein_coding	ENST00000464951	112715291	971358.000000	proximity ENSG00000155367:111715291-113715291
chr1:111743857-111744008	1	111743858	111744008	ENSG00000156171	protein_coding	ENST00000875085	111140156	603777.000000	proximity ENSG00000156171:110140156-112140156
chr1:111743857-111744008	1	111743858	111744008	ENSG00000162777	protein_coding	ENST00000357640	111200646	543287.000000	proximity ENSG00000162777:110200646-112200646
chr1:111743857-111744008	1	111743858	111744008	ENSG00000171385	protein_coding	ENST00000302127	111989668	245735.000000	proximity ENSG00000171385:110989668-112989668
chr1:111743857-111744008	1	111743858	111744008	ENSG00000173947	protein_coding	ENST00000369738	111346622	397311.000000	proximity ENSG00000173947:110346622-112346622
chr1:111743857-111744008	1	111743858	111744008	ENSG00000184599	protein_coding	ENST00000361886	112718905	974972.000000	proximity ENSG00000184599:111718905-113718905
chr1:111743857-111744008	1	111743858	111744008	ENSG00000197852	protein_coding	ENST00000357260	111739395	4538.000000	proximity ENSG00000197852:110739395-112739395
chr1:111743857-111744008	1	111743858	111744008	ENSG00000271810	protein_coding	ENST00000606505	112711355	967422.000000	proximity ENSG00000271810:111711355-113711355
chr1:111743857-111744008	1	111743858	111744008	ENSG00000282608	protein_coding	ENST00000241356	111503633	240300.000000	proximity ENSG00000282608:110503633-112503633
chr1:111746377-111746528	1	111746378	111746528	ENSG00000007341	protein_coding	ENST00000904302	112619745	873292.000000	proximity ENSG00000007341:111619745-113619745
chr1:111746377-111746528	1	111746378	111746528	ENSG00000064703	protein_coding	ENST00000679724	111754832	8379.000000	proximity ENSG00000064703:110754832-112754832
chr1:111746377-111746528	1	111746378	111746528	ENSG00000064886	protein_coding	ENST00000445067	111200771	545682.000000	proximity ENSG00000064886:110200771-112200771
chr1:111746377-111746528	1	111746378	111746528	ENSG00000085465	protein_coding	ENST00000369732	111427735	318718.000000	proximity ENSG00000085465:110427735-112427735
chr1:111746377-111746528	1	111746378	111746528	ENSG00000116455	protein_coding	ENST00000235090	111449256	297197.000000	proximity ENSG00000116455:110449256-112449256
chr1:111746377-111746528	1	111746378	111746528	ENSG00000116459	protein_coding	ENST00000862238	111448111	298342.000000	proximity ENSG00000116459:110448111-112448111
chr1:111746377-111746528	1	111746378	111746528	ENSG00000116473	protein_coding	ENST00000854991	111619715	126738.000000	proximity ENSG00000116473:110619715-112619715
chr1:111746377-111746528	1	111746378	111746528	ENSG00000116489	protein_coding	ENST00000904626	112619173	872720.000000	proximity ENSG00000116489:111619173-113619173
chr1:111746377-111746528	1	111746378	111746528	ENSG00000121931	protein_coding	ENST00000894506	110963988	782465.000000	proximity ENSG00000121931:109963988-111963988
chr1:111746377-111746528	1	111746378	111746528	ENSG00000121933	protein_coding	ENST00000369716	111503633	242820.000000	proximity ENSG00000121933:110503633-112503633
chr1:111746377-111746528	1	111746378	111746528	ENSG00000134216	protein_coding	ENST00000369740	111290851	455602.000000	proximity ENSG00000134216:110290851-112290851
chr1:111746377-111746528	1	111746378	111746528	ENSG00000134245	protein_coding	ENST00000369684	112508965	762512.000000	proximity ENSG00000134245:111508965-113508965
chr1:111746377-111746528	1	111746378	111746528	ENSG00000134255	protein_coding	ENST00000942342	111140307	606146.000000	proximity ENSG00000134255:110140307-112140307
chr1:111746377-111746528	1	111746378	111746528	ENSG00000143079	protein_coding	ENST00000862867	112396243	649790.000000	proximity ENSG00000143079:111396243-113396243
chr1:111746377-111746528	1	111746378	111746528	ENSG00000143110	protein_coding	ENST00000868019	111475566	270887.000000	proximity ENSG00000143110:110475566-112475566
chr1:111746377-111746528	1	111746378	111746528	ENSG00000143119	protein_coding	ENST00000897420	110875700	870753.000000	proximity ENSG00000143119:109875700-111875700
chr1:111746377-111746528	1	111746378	111746528	ENSG00000155363	protein_coding	ENST00000885023	112674487	928034.000000	proximity ENSG00000155363:111674487-113674487
chr1:111746377-111746528	1	111746378	111746528	ENSG00000155366	protein_coding	ENST00000885204	112707150	960697.000000	proximity ENSG00000155366:111707150-113707150
chr1:111746377-111746528	1	111746378	111746528	ENSG00000155367	protein_coding	ENST00000464951	112715291	968838.000000	proximity ENSG00000155367:111715291-113715291
chr1:111746377-111746528	1	111746378	111746528	ENSG00000156171	protein_coding	ENST00000875085	111140156	606297.000000	proximity ENSG00000156171:110140156-112140156
chr1:111746377-111746528	1	111746378	111746528	ENSG00000162777	protein_coding	ENST00000357640	111200646	545807.000000	proximity ENSG00000162777:110200646-112200646
chr1:111746377-111746528	1	111746378	111746528	ENSG00000171385	protein_coding	ENST00000302127	111989668	243215.000000	proximity ENSG00000171385:110989668-112989668
chr1:111746377-111746528	1	111746378	111746528	ENSG00000173947	protein_coding	ENST00000369738	111346622	399831.000000	proximity ENSG00000173947:110346622-112346622
chr1:111746377-111746528	1	111746378	111746528	ENSG00000184599	protein_coding	ENST00000361886	112718905	972452.000000	proximity ENSG00000184599:111718905-113718905
chr1:111746377-111746528	1	111746378	111746528	ENSG00000197852	protein_coding	ENST00000357260	111739395	7058.000000	proximity ENSG00000197852:110739395-112739395
chr1:111746377-111746528	1	111746378	111746528	ENSG00000271810	protein_coding	ENST00000606505	112711355	964902.000000	proximity ENSG00000271810:111711355-113711355
chr1:111746377-111746528	1	111746378	111746528	ENSG00000282608	protein_coding	ENST00000241356	111503633	242820.000000	proximity ENSG00000282608:110503633-112503633
chr1:111746742-111746893	1	111746743	111746893	ENSG00000007341	protein_coding	ENST00000904302	112619745	872927.000000	proximity ENSG00000007341:111619745-113619745
chr1:111746742-111746893	1	111746743	111746893	ENSG00000064703	protein_coding	ENST00000679724	111754832	8014.000000	proximity ENSG00000064703:110754832-112754832
chr1:111746742-111746893	1	111746743	111746893	ENSG00000064886	protein_coding	ENST00000445067	111200771	546047.000000	proximity ENSG00000064886:110200771-112200771
chr1:111746742-111746893	1	111746743	111746893	ENSG00000085465	protein_coding	ENST00000369732	111427735	319083.000000	proximity ENSG00000085465:110427735-112427735
chr1:111746742-111746893	1	111746743	111746893	ENSG00000116455	protein_coding	ENST00000235090	111449256	297562.000000	proximity ENSG00000116455:110449256-112449256
chr1:111746742-111746893	1	111746743	111746893	ENSG00000116459	protein_coding	ENST00000862238	111448111	298707.000000	proximity ENSG00000116459:110448111-112448111
chr1:111746742-111746893	1	111746743	111746893	ENSG00000116473	protein_coding	ENST00000854991	111619715	127103.000000	proximity ENSG00000116473:110619715-112619715
chr1:111746742-111746893	1	111746743	111746893	ENSG00000116489	protein_coding	ENST00000904626	112619173	872355.000000	proximity ENSG00000116489:111619173-113619173
chr1:111746742-111746893	1	111746743	111746893	ENSG00000121931	protein_coding	ENST00000894506	110963988	782830.000000	proximity ENSG00000121931:109963988-111963988
chr1:111746742-111746893	1	111746743	111746893	ENSG00000121933	protein_coding	ENST00000369716	111503633	243185.000000	proximity ENSG00000121933:110503633-112503633
chr1:111746742-111746893	1	111746743	111746893	ENSG00000134216	protein_coding	ENST00000369740	111290851	455967.000000	proximity ENSG00000134216:110290851-112290851
chr1:111746742-111746893	1	111746743	111746893	ENSG00000134245	protein_coding	ENST00000369684	112508965	762147.000000	proximity ENSG00000134245:111508965-113508965
chr1:111746742-111746893	1	111746743	111746893	ENSG00000134255	protein_coding	ENST00000942342	111140307	606511.000000	proximity ENSG00000134255:110140307-112140307
chr1:111746742-111746893	1	111746743	111746893	ENSG00000143079	protein_coding	ENST00000862867	112396243	649425.000000	proximity ENSG00000143079:111396243-113396243
chr1:111746742-111746893	1	111746743	111746893	ENSG00000143110	protein_coding	ENST00000868019	111475566	271252.000000	proximity ENSG00000143110:110475566-112475566
chr1:111746742-111746893	1	111746743	111746893	ENSG00000143119	protein_coding	ENST00000897420	110875700	871118.000000	proximity ENSG00000143119:109875700-111875700
chr1:111746742-111746893	1	111746743	111746893	ENSG00000155363	protein_coding	ENST00000885023	112674487	927669.000000	proximity ENSG00000155363:111674487-113674487
chr1:111746742-111746893	1	111746743	111746893	ENSG00000155366	protein_coding	ENST00000885204	112707150	960332.000000	proximity ENSG00000155366:111707150-113707150
chr1:111746742-111746893	1	111746743	111746893	ENSG00000155367	protein_coding	ENST00000464951	112715291	968473.000000	proximity ENSG00000155367:111715291-113715291
chr1:111746742-111746893	1	111746743	111746893	ENSG00000156171	protein_coding	ENST00000875085	111140156	606662.000000	proximity ENSG00000156171:110140156-112140156
chr1:111746742-111746893	1	111746743	111746893	ENSG00000162777	protein_coding	ENST00000357640	111200646	546172.000000	proximity ENSG00000162777:110200646-112200646
chr1:111746742-111746893	1	111746743	111746893	ENSG00000171385	protein_coding	ENST00000302127	111989668	242850.000000	proximity ENSG00000171385:110989668-112989668
chr1:111746742-111746893	1	111746743	111746893	ENSG00000173947	protein_coding	ENST00000369738	111346622	400196.000000	proximity ENSG00000173947:110346622-112346622
chr1:111746742-111746893	1	111746743	111746893	ENSG00000184599	protein_coding	ENST00000361886	112718905	972087.000000	proximity ENSG00000184599:111718905-113718905
chr1:111746742-111746893	1	111746743	111746893	ENSG00000197852	protein_coding	ENST00000357260	111739395	7423.000000	proximity ENSG00000197852:110739395-112739395
chr1:111746742-111746893	1	111746743	111746893	ENSG00000271810	protein_coding	ENST00000606505	112711355	964537.000000	proximity ENSG00000271810:111711355-113711355
chr1:111746742-111746893	1	111746743	111746893	ENSG00000282608	protein_coding	ENST00000241356	111503633	243185.000000	proximity ENSG00000282608:110503633-112503633
chr1:111747102-111747253	1	111747103	111747253	ENSG00000007341	protein_coding	ENST00000904302	112619745	872567.000000	proximity ENSG00000007341:111619745-113619745
chr1:111747102-111747253	1	111747103	111747253	ENSG00000064703	protein_coding	ENST00000679724	111754832	7654.000000	proximity ENSG00000064703:110754832-112754832
chr1:111747102-111747253	1	111747103	111747253	ENSG00000064886	protein_coding	ENST00000445067	111200771	546407.000000	proximity ENSG00000064886:110200771-112200771
chr1:111747102-111747253	1	111747103	111747253	ENSG00000085465	protein_coding	ENST00000369732	111427735	319443.000000	proximity ENSG00000085465:110427735-112427735
chr1:111747102-111747253	1	111747103	111747253	ENSG00000116455	protein_coding	ENST00000235090	111449256	297922.000000	proximity ENSG00000116455:110449256-112449256
chr1:111747102-111747253	1	111747103	111747253	ENSG00000116459	protein_coding	ENST00000862238	111448111	299067.000000	proximity ENSG00000116459:110448111-112448111
chr1:111747102-111747253	1	111747103	111747253	ENSG00000116473	protein_coding	ENST00000854991	111619715	127463.000000	proximity ENSG00000116473:110619715-112619715
chr1:111747102-111747253	1	111747103	111747253	ENSG00000116489	protein_coding	ENST00000904626	112619173	871995.000000	proximity ENSG00000116489:111619173-113619173
chr1:111747102-111747253	1	111747103	111747253	ENSG00000121931	protein_coding	ENST00000894506	110963988	783190.000000	proximity ENSG00000121931:109963988-111963988
chr1:111747102-111747253	1	111747103	111747253	ENSG00000121933	protein_coding	ENST00000369716	111503633	243545.000000	proximity ENSG00000121933:110503633-112503633
chr1:111747102-111747253	1	111747103	111747253	ENSG00000134216	protein_coding	ENST00000369740	111290851	456327.000000	proximity ENSG00000134216:110290851-112290851
chr1:111747102-111747253	1	111747103	111747253	ENSG00000134245	protein_coding	ENST00000369684	112508965	761787.000000	proximity ENSG00000134245:111508965-113508965
chr1:111747102-111747253	1	111747103	111747253	ENSG00000134255	protein_coding	ENST00000942342	111140307	606871.000000	proximity ENSG00000134255:110140307-112140307
chr1:111747102-111747253	1	111747103	111747253	ENSG00000143079	protein_coding	ENST00000862867	112396243	649065.000000	proximity ENSG00000143079:111396243-113396243
chr1:111747102-111747253	1	111747103	111747253	ENSG00000143110	protein_coding	ENST00000868019	111475566	271612.000000	proximity ENSG00000143110:110475566-112475566
chr1:111747102-111747253	1	111747103	111747253	ENSG00000143119	protein_coding	ENST00000897420	110875700	871478.000000	proximity ENSG00000143119:109875700-111875700
chr1:111747102-111747253	1	111747103	111747253	ENSG00000155363	protein_coding	ENST00000885023	112674487	927309.000000	proximity ENSG00000155363:111674487-113674487
chr1:111747102-111747253	1	111747103	111747253	ENSG00000155366	protein_coding	ENST00000885204	112707150	959972.000000	proximity ENSG00000155366:111707150-113707150
chr1:111747102-111747253	1	111747103	111747253	ENSG00000155367	protein_coding	ENST00000464951	112715291	968113.000000	proximity ENSG00000155367:111715291-113715291
chr1:111747102-111747253	1	111747103	111747253	ENSG00000156171	protein_coding	ENST00000875085	111140156	607022.000000	proximity ENSG00000156171:110140156-112140156
chr1:111747102-111747253	1	111747103	111747253	ENSG00000162777	protein_coding	ENST00000357640	111200646	546532.000000	proximity ENSG00000162777:110200646-112200646
chr1:111747102-111747253	1	111747103	111747253	ENSG00000171385	protein_coding	ENST00000302127	111989668	242490.000000	proximity ENSG00000171385:110989668-112989668
chr1:111747102-111747253	1	111747103	111747253	ENSG00000173947	protein_coding	ENST00000369738	111346622	400556.000000	proximity ENSG00000173947:110346622-112346622
chr1:111747102-111747253	1	111747103	111747253	ENSG00000184599	protein_coding	ENST00000361886	112718905	971727.000000	proximity ENSG00000184599:111718905-113718905
chr1:111747102-111747253	1	111747103	111747253	ENSG00000197852	protein_coding	ENST00000357260	111739395	7783.000000	proximity ENSG00000197852:110739395-112739395
chr1:111747102-111747253	1	111747103	111747253	ENSG00000271810	protein_coding	ENST00000606505	112711355	964177.000000	proximity ENSG00000271810:111711355-113711355
chr1:111747102-111747253	1	111747103	111747253	ENSG00000282608	protein_coding	ENST00000241356	111503633	243545.000000	proximity ENSG00000282608:110503633-112503633
chr1:111747357-111747508	1	111747358	111747508	ENSG00000007341	protein_coding	ENST00000904302	112619745	872312.000000	proximity ENSG00000007341:111619745-113619745
chr1:111747357-111747508	1	111747358	111747508	ENSG00000064703	protein_coding	ENST00000679724	111754832	7399.000000	proximity ENSG00000064703:110754832-112754832
chr1:111747357-111747508	1	111747358	111747508	ENSG00000064886	protein_coding	ENST00000445067	111200771	546662.000000	proximity ENSG00000064886:110200771-112200771
chr1:111747357-111747508	1	111747358	111747508	ENSG00000085465	protein_coding	ENST00000369732	111427735	319698.000000	proximity ENSG00000085465:110427735-112427735
chr1:111747357-111747508	1	111747358	111747508	ENSG00000116455	protein_coding	ENST00000235090	111449256	298177.000000	proximity ENSG00000116455:110449256-112449256
chr1:111747357-111747508	1	111747358	111747508	ENSG00000116459	protein_coding	ENST00000862238	111448111	299322.000000	proximity ENSG00000116459:110448111-112448111
chr1:111747357-111747508	1	111747358	111747508	ENSG00000116473	protein_coding	ENST00000854991	111619715	127718.000000	proximity ENSG00000116473:110619715-112619715
chr1:111747357-111747508	1	111747358	111747508	ENSG00000116489	protein_coding	ENST00000904626	112619173	871740.000000	proximity ENSG00000116489:111619173-113619173
chr1:111747357-111747508	1	111747358	111747508	ENSG00000121931	protein_coding	ENST00000894506	110963988	783445.000000	proximity ENSG00000121931:109963988-111963988
chr1:111747357-111747508	1	111747358	111747508	ENSG00000121933	protein_coding	ENST00000369716	111503633	243800.000000	proximity ENSG00000121933:110503633-112503633
chr1:111747357-111747508	1	111747358	111747508	ENSG00000134216	protein_coding	ENST00000369740	111290851	456582.000000	proximity ENSG00000134216:110290851-112290851
chr1:111747357-111747508	1	111747358	111747508	ENSG00000134245	protein_coding	ENST00000369684	112508965	761532.000000	proximity ENSG00000134245:111508965-113508965
chr1:111747357-111747508	1	111747358	111747508	ENSG00000134255	protein_coding	ENST00000942342	111140307	607126.000000	proximity ENSG00000134255:110140307-112140307
chr1:111747357-111747508	1	111747358	111747508	ENSG00000143079	protein_coding	ENST00000862867	112396243	648810.000000	proximity ENSG00000143079:111396243-113396243
chr1:111747357-111747508	1	111747358	111747508	ENSG00000143110	protein_coding	ENST00000868019	111475566	271867.000000	proximity ENSG00000143110:110475566-112475566
chr1:111747357-111747508	1	111747358	111747508	ENSG00000143119	protein_coding	ENST00000897420	110875700	871733.000000	proximity ENSG00000143119:109875700-111875700
chr1:111747357-111747508	1	111747358	111747508	ENSG00000155363	protein_coding	ENST00000885023	112674487	927054.000000	proximity ENSG00000155363:111674487-113674487
chr1:111747357-111747508	1	111747358	111747508	ENSG00000155366	protein_coding	ENST00000885204	112707150	959717.000000	proximity ENSG00000155366:111707150-113707150
chr1:111747357-111747508	1	111747358	111747508	ENSG00000155367	protein_coding	ENST00000464951	112715291	967858.000000	proximity ENSG00000155367:111715291-113715291
chr1:111747357-111747508	1	111747358	111747508	ENSG00000156171	protein_coding	ENST00000875085	111140156	607277.000000	proximity ENSG00000156171:110140156-112140156
chr1:111747357-111747508	1	111747358	111747508	ENSG00000162777	protein_coding	ENST00000357640	111200646	546787.000000	proximity ENSG00000162777:110200646-112200646
chr1:111747357-111747508	1	111747358	111747508	ENSG00000171385	protein_coding	ENST00000302127	111989668	242235.000000	proximity ENSG00000171385:110989668-112989668
chr1:111747357-111747508	1	111747358	111747508	ENSG00000173947	protein_coding	ENST00000369738	111346622	400811.000000	proximity ENSG00000173947:110346622-112346622
chr1:111747357-111747508	1	111747358	111747508	ENSG00000184599	protein_coding	ENST00000361886	112718905	971472.000000	proximity ENSG00000184599:111718905-113718905
chr1:111747357-111747508	1	111747358	111747508	ENSG00000197852	protein_coding	ENST00000357260	111739395	8038.000000	proximity ENSG00000197852:110739395-112739395
chr1:111747357-111747508	1	111747358	111747508	ENSG00000271810	protein_coding	ENST00000606505	112711355	963922.000000	proximity ENSG00000271810:111711355-113711355
chr1:111747357-111747508	1	111747358	111747508	ENSG00000282608	protein_coding	ENST00000241356	111503633	243800.000000	proximity ENSG00000282608:110503633-112503633
chr1:111756077-111756228	1	111756078	111756228	ENSG00000007341	protein_coding	ENST00000904302	112619745	863592.000000	proximity ENSG00000007341:111619745-113619745
chr1:111756077-111756228	1	111756078	111756228	ENSG00000064703	protein_coding	ENST00000679724	111754832	1321.000000	proximity ENSG00000064703:110754832-112754832
chr1:111756077-111756228	1	111756078	111756228	ENSG00000064886	protein_coding	ENST00000445067	111200771	555382.000000	proximity ENSG00000064886:110200771-112200771
chr1:111756077-111756228	1	111756078	111756228	ENSG00000085465	protein_coding	ENST00000369732	111427735	328418.000000	proximity ENSG00000085465:110427735-112427735
chr1:111756077-111756228	1	111756078	111756228	ENSG00000116455	protein_coding	ENST00000235090	111449256	306897.000000	proximity ENSG00000116455:110449256-112449256
chr1:111756077-111756228	1	111756078	111756228	ENSG00000116459	protein_coding	ENST00000862238	111448111	308042.000000	proximity ENSG00000116459:110448111-112448111
chr1:111756077-111756228	1	111756078	111756228	ENSG00000116473	protein_coding	ENST00000854991	111619715	136438.000000	proximity ENSG00000116473:110619715-112619715
chr1:111756077-111756228	1	111756078	111756228	ENSG00000116489	protein_coding	ENST00000904626	112619173	863020.000000	proximity ENSG00000116489:111619173-113619173
chr1:111756077-111756228	1	111756078	111756228	ENSG00000121931	protein_coding	ENST00000894506	110963988	792165.000000	proximity ENSG00000121931:109963988-111963988
chr1:111756077-111756228	1	111756078	111756228	ENSG00000121933	protein_coding	ENST00000369716	111503633	252520.000000	proximity ENSG00000121933:110503633-112503633
chr1:111756077-111756228	1	111756078	111756228	ENSG00000134216	protein_coding	ENST00000369740	111290851	465302.000000	proximity ENSG00000134216:110290851-112290851
chr1:111756077-111756228	1	111756078	111756228	ENSG00000134245	protein_coding	ENST00000369684	112508965	752812.000000	proximity ENSG00000134245:111508965-113508965
chr1:111756077-111756228	1	111756078	111756228	ENSG00000134255	protein_coding	ENST00000942342	111140307	615846.000000	proximity ENSG00000134255:110140307-112140307
chr1:111756077-111756228	1	111756078	111756228	ENSG00000143079	protein_coding	ENST00000862867	112396243	640090.000000	proximity ENSG00000143079:111396243-113396243
chr1:111756077-111756228	1	111756078	111756228	ENSG00000143110	protein_coding	ENST00000868019	111475566	280587.000000	proximity ENSG00000143110:110475566-112475566
chr1:111756077-111756228	1	111756078	111756228	ENSG00000143119	protein_coding	ENST00000897420	110875700	880453.000000	proximity ENSG00000143119:109875700-111875700
chr1:111756077-111756228	1	111756078	111756228	ENSG00000155363	protein_coding	ENST00000885023	112674487	918334.000000	proximity ENSG00000155363:111674487-113674487
chr1:111756077-111756228	1	111756078	111756228	ENSG00000155366	protein_coding	ENST00000885204	112707150	950997.000000	proximity ENSG00000155366:111707150-113707150
chr1:111756077-111756228	1	111756078	111756228	ENSG00000155367	protein_coding	ENST00000464951	112715291	959138.000000	proximity ENSG00000155367:111715291-113715291
chr1:111756077-111756228	1	111756078	111756228	ENSG00000156171	protein_coding	ENST00000875085	111140156	615997.000000	proximity ENSG00000156171:110140156-112140156
chr1:111756077-111756228	1	111756078	111756228	ENSG00000162777	protein_coding	ENST00000357640	111200646	555507.000000	proximity ENSG00000162777:110200646-112200646
chr1:111756077-111756228	1	111756078	111756228	ENSG00000171385	protein_coding	ENST00000302127	111989668	233515.000000	proximity ENSG00000171385:110989668-112989668
chr1:111756077-111756228	1	111756078	111756228	ENSG00000173947	protein_coding	ENST00000369738	111346622	409531.000000	proximity ENSG00000173947:110346622-112346622
chr1:111756077-111756228	1	111756078	111756228	ENSG00000184599	protein_coding	ENST00000361886	112718905	962752.000000	proximity ENSG00000184599:111718905-113718905
chr1:111756077-111756228	1	111756078	111756228	ENSG00000197852	protein_coding	ENST00000357260	111739395	16758.000000	proximity ENSG00000197852:110739395-112739395
chr1:111756077-111756228	1	111756078	111756228	ENSG00000271810	protein_coding	ENST00000606505	112711355	955202.000000	proximity ENSG00000271810:111711355-113711355
chr1:111756077-111756228	1	111756078	111756228	ENSG00000282608	protein_coding	ENST00000241356	111503633	252520.000000	proximity ENSG00000282608:110503633-112503633
chr1:111758497-111758648	1	111758498	111758648	ENSG00000007341	protein_coding	ENST00000904302	112619745	861172.000000	proximity ENSG00000007341:111619745-113619745
chr1:111758497-111758648	1	111758498	111758648	ENSG00000064703	protein_coding	ENST00000679724	111754832	3741.000000	proximity ENSG00000064703:110754832-112754832
chr1:111758497-111758648	1	111758498	111758648	ENSG00000064886	protein_coding	ENST00000445067	111200771	557802.000000	proximity ENSG00000064886:110200771-112200771
chr1:111758497-111758648	1	111758498	111758648	ENSG00000085465	protein_coding	ENST00000369732	111427735	330838.000000	proximity ENSG00000085465:110427735-112427735
chr1:111758497-111758648	1	111758498	111758648	ENSG00000116455	protein_coding	ENST00000235090	111449256	309317.000000	proximity ENSG00000116455:110449256-112449256
chr1:111758497-111758648	1	111758498	111758648	ENSG00000116459	protein_coding	ENST00000862238	111448111	310462.000000	proximity ENSG00000116459:110448111-112448111
chr1:111758497-111758648	1	111758498	111758648	ENSG00000116473	protein_coding	ENST00000854991	111619715	138858.000000	proximity ENSG00000116473:110619715-112619715
chr1:111758497-111758648	1	111758498	111758648	ENSG00000116489	protein_coding	ENST00000904626	112619173	860600.000000	proximity ENSG00000116489:111619173-113619173
chr1:111758497-111758648	1	111758498	111758648	ENSG00000121931	protein_coding	ENST00000894506	110963988	794585.000000	proximity ENSG00000121931:109963988-111963988
chr1:111758497-111758648	1	111758498	111758648	ENSG00000121933	protein_coding	ENST00000369716	111503633	254940.000000	proximity ENSG00000121933:110503633-112503633
chr1:111758497-111758648	1	111758498	111758648	ENSG00000134216	protein_coding	ENST00000369740	111290851	467722.000000	proximity ENSG00000134216:110290851-112290851
chr1:111758497-111758648	1	111758498	111758648	ENSG00000134245	protein_coding	ENST00000369684	112508965	750392.000000	proximity ENSG00000134245:111508965-113508965
chr1:111758497-111758648	1	111758498	111758648	ENSG00000134255	protein_coding	ENST00000942342	111140307	618266.000000	proximity ENSG00000134255:110140307-112140307
chr1:111758497-111758648	1	111758498	111758648	ENSG00000143079	protein_coding	ENST00000862867	112396243	637670.000000	proximity ENSG00000143079:111396243-113396243
chr1:111758497-111758648	1	111758498	111758648	ENSG00000143110	protein_coding	ENST00000868019	111475566	283007.000000	proximity ENSG00000143110:110475566-112475566
chr1:111758497-111758648	1	111758498	111758648	ENSG00000143119	protein_coding	ENST00000897420	110875700	882873.000000	proximity ENSG00000143119:109875700-111875700
chr1:111758497-111758648	1	111758498	111758648	ENSG00000155363	protein_coding	ENST00000885023	112674487	915914.000000	proximity ENSG00000155363:111674487-113674487
chr1:111758497-111758648	1	111758498	111758648	ENSG00000155366	protein_coding	ENST00000885204	112707150	948577.000000	proximity ENSG00000155366:111707150-113707150
chr1:111758497-111758648	1	111758498	111758648	ENSG00000155367	protein_coding	ENST00000464951	112715291	956718.000000	proximity ENSG00000155367:111715291-113715291
chr1:111758497-111758648	1	111758498	111758648	ENSG00000156171	protein_coding	ENST00000875085	111140156	618417.000000	proximity ENSG00000156171:110140156-112140156
chr1:111758497-111758648	1	111758498	111758648	ENSG00000162777	protein_coding	ENST00000357640	111200646	557927.000000	proximity ENSG00000162777:110200646-112200646
chr1:111758497-111758648	1	111758498	111758648	ENSG00000171385	protein_coding	ENST00000302127	111989668	231095.000000	proximity ENSG00000171385:110989668-112989668
chr1:111758497-111758648	1	111758498	111758648	ENSG00000173947	protein_coding	ENST00000369738	111346622	411951.000000	proximity ENSG00000173947:110346622-112346622
chr1:111758497-111758648	1	111758498	111758648	ENSG00000184599	protein_coding	ENST00000361886	112718905	960332.000000	proximity ENSG00000184599:111718905-113718905
chr1:111758497-111758648	1	111758498	111758648	ENSG00000197852	protein_coding	ENST00000357260	111739395	19178.000000	proximity ENSG00000197852:110739395-112739395
chr1:111758497-111758648	1	111758498	111758648	ENSG00000271810	protein_coding	ENST00000606505	112711355	952782.000000	proximity ENSG00000271810:111711355-113711355
chr1:111758497-111758648	1	111758498	111758648	ENSG00000282608	protein_coding	ENST00000241356	111503633	254940.000000	proximity ENSG00000282608:110503633-112503633
chr1:11176222-11176373	1	11176223	11176373	ENSG00000009724	protein_coding	ENST00000700092	11047207	129091.000000	proximity ENSG00000009724:10047207-12047207
chr1:11176222-11176373	1	11176223	11176373	ENSG00000011021	protein_coding	ENST00000910827	11806150	629852.000000	proximity ENSG00000011021:10806150-12806150
chr1:11176222-11176373	1	11176223	11176373	ENSG00000028137	protein_coding	ENST00000941756	12166995	990697.000000	proximity ENSG00000028137:11166995-13166995
chr1:11176222-11176373	1	11176223	11176373	ENSG00000054523	protein_coding	ENST00000676179	10210570	965728.000000	proximity ENSG00000054523:9210570-11210570
chr1:11176222-11176373	1	11176223	11176373	ENSG00000083444	protein_coding	ENST00000854019	11934610	758312.000000	proximity ENSG00000083444:10934610-12934610
chr1:11176222-11176373	1	11176223	11176373	ENSG00000116649	protein_coding	ENST00000882302	11060037	116261.000000	proximity ENSG00000116649:10060037-12060037
chr1:11176222-11176373	1	11176223	11176373	ENSG00000116661	protein_coding	ENST00000858439	11654654	478356.000000	proximity ENSG00000116661:10654654-12654654
chr1:11176222-11176373	1	11176223	11176373	ENSG00000116663	protein_coding	ENST00000961667	11664349	488051.000000	proximity ENSG00000116663:10664349-12664349
chr1:11176222-11176373	1	11176223	11176373	ENSG00000116670	protein_coding	ENST00000235310	11691650	515352.000000	proximity ENSG00000116670:10691650-12691650
chr1:11176222-11176373	1	11176223	11176373	ENSG00000116685	protein_coding	ENST00000376572	11926427	750129.000000	proximity ENSG00000116685:10926427-12926427
chr1:11176222-11176373	1	11176223	11176373	ENSG00000116688	protein_coding	ENST00000967414	11981025	804727.000000	proximity ENSG00000116688:10981025-12981025
chr1:11176222-11176373	1	11176223	11176373	ENSG00000116691	protein_coding	ENST00000857910	12019595	843297.000000	proximity ENSG00000116691:11019595-13019595
chr1:11176222-11176373	1	11176223	11176373	ENSG00000120937	protein_coding	ENST00000945854	11858976	682678.000000	proximity ENSG00000120937:10858976-12858976
chr1:11176222-11176373	1	11176223	11176373	ENSG00000120942	protein_coding	ENST00000376810	11273198	96900.000000	proximity ENSG00000120942:10273198-12273198
chr1:11176222-11176373	1	11176223	11176373	ENSG00000120948	protein_coding	ENST00000913574	11012692	163606.000000	proximity ENSG00000120948:10012692-12012692
chr1:11176222-11176373	1	11176223	11176373	ENSG00000120949	protein_coding	ENST00000263932	12063303	887005.000000	proximity ENSG00000120949:11063303-13063303
chr1:11176222-11176373	1	11176223	11176373	ENSG00000130940	protein_coding	ENST00000377022	10796646	379652.000000	proximity ENSG00000130940:9796646-11796646
chr1:11176222-11176373	1	11176223	11176373	ENSG00000132879	protein_coding	ENST00000933204	11654877	478579.000000	proximity ENSG00000132879:10654877-12654877
chr1:11176222-11176373	1	11176223	11176373	ENSG00000142655	protein_coding	ENST00000356607	10474950	701348.000000	proximity ENSG00000142655:9474950-11474950
chr1:11176222-11176373	1	11176223	11176373	ENSG00000142657	protein_coding	ENST00000922425	10398986	777312.000000	proximity ENSG00000142657:9398986-11398986
chr1:11176222-11176373	1	11176223	11176373	ENSG00000160049	protein_coding	ENST00000377038	10472529	703769.000000	proximity ENSG00000160049:9472529-11472529
chr1:11176222-11176373	1	11176223	11176373	ENSG00000162490	protein_coding	ENST00000294485	11691710	515412.000000	proximity ENSG00000162490:10691710-12691710
chr1:11176222-11176373	1	11176223	11176373	ENSG00000171819	protein_coding	ENST00000376819	11189355	13057.000000	proximity ENSG00000171819:10189355-12189355
chr1:11176222-11176373	1	11176223	11176373	ENSG00000171824	protein_coding	ENST00000921096	11099868	76430.000000	proximity ENSG00000171824:10099868-12099868
chr1:11176222-11176373	1	11176223	11176373	ENSG00000175206	protein_coding	ENST00000376480	11847783	671485.000000	proximity ENSG00000175206:10847783-12847783
chr1:11176222-11176373	1	11176223	11176373	ENSG00000175262	protein_coding	ENST00000377004	10982076	194222.000000	proximity ENSG00000175262:9982076-11982076
chr1:11176222-11176373	1	11176223	11176373	ENSG00000175279	protein_coding	ENST00000309048	10430433	745865.000000	proximity ENSG00000175279:9430433-11430433
chr1:11176222-11176373	1	11176223	11176373	ENSG00000177000	protein_coding	ENST00000376592	11805413	629115.000000	proximity ENSG00000177000:10805413-12805413
chr1:11176222-11176373	1	11176223	11176373	ENSG00000177674	protein_coding	ENST00000856550	11736126	559828.000000	proximity ENSG00000177674:10736126-12736126
chr1:11176222-11176373	1	11176223	11176373	ENSG00000198793	protein_coding	ENST00000934314	11262514	86216.000000	proximity ENSG00000198793:10262514-12262514
chr1:11176222-11176373	1	11176223	11176373	ENSG00000204624	protein_coding	ENST00000922105	11479155	302857.000000	proximity ENSG00000204624:10479155-12479155
chr1:11176222-11176373	1	11176223	11176373	ENSG00000215910	protein_coding	ENST00000688073	11762193	585895.000000	proximity ENSG00000215910:10762193-12762193
chr1:11176222-11176373	1	11176223	11176373	ENSG00000241563	protein_coding	ENST00000377049	10450031	726267.000000	proximity ENSG00000241563:9450031-11450031
chr1:11176222-11176373	1	11176223	11176373	ENSG00000251503	protein_coding	ENST00000400900	10430102	746196.000000	proximity ENSG00000251503:9430102-11430102
chr1:11176382-11176533	1	11176383	11176533	ENSG00000009724	protein_coding	ENST00000700092	11047207	129251.000000	proximity ENSG00000009724:10047207-12047207
chr1:11176382-11176533	1	11176383	11176533	ENSG00000011021	protein_coding	ENST00000910827	11806150	629692.000000	proximity ENSG00000011021:10806150-12806150
chr1:11176382-11176533	1	11176383	11176533	ENSG00000028137	protein_coding	ENST00000941756	12166995	990537.000000	proximity ENSG00000028137:11166995-13166995
chr1:11176382-11176533	1	11176383	11176533	ENSG00000054523	protein_coding	ENST00000676179	10210570	965888.000000	proximity ENSG00000054523:9210570-11210570
chr1:11176382-11176533	1	11176383	11176533	ENSG00000083444	protein_coding	ENST00000854019	11934610	758152.000000	proximity ENSG00000083444:10934610-12934610
chr1:11176382-11176533	1	11176383	11176533	ENSG00000116649	protein_coding	ENST00000882302	11060037	116421.000000	proximity ENSG00000116649:10060037-12060037
chr1:11176382-11176533	1	11176383	11176533	ENSG00000116661	protein_coding	ENST00000858439	11654654	478196.000000	proximity ENSG00000116661:10654654-12654654
chr1:11176382-11176533	1	11176383	11176533	ENSG00000116663	protein_coding	ENST00000961667	11664349	487891.000000	proximity ENSG00000116663:10664349-12664349
chr1:11176382-11176533	1	11176383	11176533	ENSG00000116670	protein_coding	ENST00000235310	11691650	515192.000000	proximity ENSG00000116670:10691650-12691650
chr1:11176382-11176533	1	11176383	11176533	ENSG00000116685	protein_coding	ENST00000376572	11926427	749969.000000	proximity ENSG00000116685:10926427-12926427
chr1:11176382-11176533	1	11176383	11176533	ENSG00000116688	protein_coding	ENST00000967414	11981025	804567.000000	proximity ENSG00000116688:10981025-12981025
chr1:11176382-11176533	1	11176383	11176533	ENSG00000116691	protein_coding	ENST00000857910	12019595	843137.000000	proximity ENSG00000116691:11019595-13019595
chr1:11176382-11176533	1	11176383	11176533	ENSG00000120937	protein_coding	ENST00000945854	11858976	682518.000000	proximity ENSG00000120937:10858976-12858976
chr1:11176382-11176533	1	11176383	11176533	ENSG00000120942	protein_coding	ENST00000376810	11273198	96740.000000	proximity ENSG00000120942:10273198-12273198
chr1:11176382-11176533	1	11176383	11176533	ENSG00000120948	protein_coding	ENST00000913574	11012692	163766.000000	proximity ENSG00000120948:10012692-12012692
chr1:11176382-11176533	1	11176383	11176533	ENSG00000120949	protein_coding	ENST00000263932	12063303	886845.000000	proximity ENSG00000120949:11063303-13063303
chr1:11176382-11176533	1	11176383	11176533	ENSG00000130940	protein_coding	ENST00000377022	10796646	379812.000000	proximity ENSG00000130940:9796646-11796646
chr1:11176382-11176533	1	11176383	11176533	ENSG00000132879	protein_coding	ENST00000933204	11654877	478419.000000	proximity ENSG00000132879:10654877-12654877
chr1:11176382-11176533	1	11176383	11176533	ENSG00000142655	protein_coding	ENST00000356607	10474950	701508.000000	proximity ENSG00000142655:9474950-11474950
chr1:11176382-11176533	1	11176383	11176533	ENSG00000142657	protein_coding	ENST00000922425	10398986	777472.000000	proximity ENSG00000142657:9398986-11398986
chr1:11176382-11176533	1	11176383	11176533	ENSG00000160049	protein_coding	ENST00000377038	10472529	703929.000000	proximity ENSG00000160049:9472529-11472529
chr1:11176382-11176533	1	11176383	11176533	ENSG00000162490	protein_coding	ENST00000294485	11691710	515252.000000	proximity ENSG00000162490:10691710-12691710
chr1:11176382-11176533	1	11176383	11176533	ENSG00000171819	protein_coding	ENST00000376819	11189355	12897.000000	proximity ENSG00000171819:10189355-12189355
chr1:11176382-11176533	1	11176383	11176533	ENSG00000171824	protein_coding	ENST00000921096	11099868	76590.000000	proximity ENSG00000171824:10099868-12099868
chr1:11176382-11176533	1	11176383	11176533	ENSG00000175206	protein_coding	ENST00000376480	11847783	671325.000000	proximity ENSG00000175206:10847783-12847783
chr1:11176382-11176533	1	11176383	11176533	ENSG00000175262	protein_coding	ENST00000377004	10982076	194382.000000	proximity ENSG00000175262:9982076-11982076
chr1:11176382-11176533	1	11176383	11176533	ENSG00000175279	protein_coding	ENST00000309048	10430433	746025.000000	proximity ENSG00000175279:9430433-11430433
chr1:11176382-11176533	1	11176383	11176533	ENSG00000177000	protein_coding	ENST00000376592	11805413	628955.000000	proximity ENSG00000177000:10805413-12805413
chr1:11176382-11176533	1	11176383	11176533	ENSG00000177674	protein_coding	ENST00000856550	11736126	559668.000000	proximity ENSG00000177674:10736126-12736126
chr1:11176382-11176533	1	11176383	11176533	ENSG00000198793	protein_coding	ENST00000934314	11262514	86056.000000	proximity ENSG00000198793:10262514-12262514
chr1:11176382-11176533	1	11176383	11176533	ENSG00000204624	protein_coding	ENST00000922105	11479155	302697.000000	proximity ENSG00000204624:10479155-12479155
chr1:11176382-11176533	1	11176383	11176533	ENSG00000215910	protein_coding	ENST00000688073	11762193	585735.000000	proximity ENSG00000215910:10762193-12762193
chr1:11176382-11176533	1	11176383	11176533	ENSG00000241563	protein_coding	ENST00000377049	10450031	726427.000000	proximity ENSG00000241563:9450031-11450031
chr1:11176382-11176533	1	11176383	11176533	ENSG00000251503	protein_coding	ENST00000400900	10430102	746356.000000	proximity ENSG00000251503:9430102-11430102
chr1:111769617-111769768	1	111769618	111769768	ENSG00000007341	protein_coding	ENST00000904302	112619745	850052.000000	proximity ENSG00000007341:111619745-113619745
chr1:111769617-111769768	1	111769618	111769768	ENSG00000064703	protein_coding	ENST00000679724	111754832	14861.000000	proximity ENSG00000064703:110754832-112754832
chr1:111769617-111769768	1	111769618	111769768	ENSG00000064886	protein_coding	ENST00000445067	111200771	568922.000000	proximity ENSG00000064886:110200771-112200771
chr1:111769617-111769768	1	111769618	111769768	ENSG00000085465	protein_coding	ENST00000369732	111427735	341958.000000	proximity ENSG00000085465:110427735-112427735
chr1:111769617-111769768	1	111769618	111769768	ENSG00000116455	protein_coding	ENST00000235090	111449256	320437.000000	proximity ENSG00000116455:110449256-112449256
chr1:111769617-111769768	1	111769618	111769768	ENSG00000116459	protein_coding	ENST00000862238	111448111	321582.000000	proximity ENSG00000116459:110448111-112448111
chr1:111769617-111769768	1	111769618	111769768	ENSG00000116473	protein_coding	ENST00000854991	111619715	149978.000000	proximity ENSG00000116473:110619715-112619715
chr1:111769617-111769768	1	111769618	111769768	ENSG00000116489	protein_coding	ENST00000904626	112619173	849480.000000	proximity ENSG00000116489:111619173-113619173
chr1:111769617-111769768	1	111769618	111769768	ENSG00000121931	protein_coding	ENST00000894506	110963988	805705.000000	proximity ENSG00000121931:109963988-111963988
chr1:111769617-111769768	1	111769618	111769768	ENSG00000121933	protein_coding	ENST00000369716	111503633	266060.000000	proximity ENSG00000121933:110503633-112503633
chr1:111769617-111769768	1	111769618	111769768	ENSG00000134216	protein_coding	ENST00000369740	111290851	478842.000000	proximity ENSG00000134216:110290851-112290851
chr1:111769617-111769768	1	111769618	111769768	ENSG00000134245	protein_coding	ENST00000369684	112508965	739272.000000	proximity ENSG00000134245:111508965-113508965
chr1:111769617-111769768	1	111769618	111769768	ENSG00000134255	protein_coding	ENST00000942342	111140307	629386.000000	proximity ENSG00000134255:110140307-112140307
chr1:111769617-111769768	1	111769618	111769768	ENSG00000143079	protein_coding	ENST00000862867	112396243	626550.000000	proximity ENSG00000143079:111396243-113396243
chr1:111769617-111769768	1	111769618	111769768	ENSG00000143110	protein_coding	ENST00000868019	111475566	294127.000000	proximity ENSG00000143110:110475566-112475566
chr1:111769617-111769768	1	111769618	111769768	ENSG00000143119	protein_coding	ENST00000897420	110875700	893993.000000	proximity ENSG00000143119:109875700-111875700
chr1:111769617-111769768	1	111769618	111769768	ENSG00000155363	protein_coding	ENST00000885023	112674487	904794.000000	proximity ENSG00000155363:111674487-113674487
chr1:111769617-111769768	1	111769618	111769768	ENSG00000155366	protein_coding	ENST00000885204	112707150	937457.000000	proximity ENSG00000155366:111707150-113707150
chr1:111769617-111769768	1	111769618	111769768	ENSG00000155367	protein_coding	ENST00000464951	112715291	945598.000000	proximity ENSG00000155367:111715291-113715291
chr1:111769617-111769768	1	111769618	111769768	ENSG00000156171	protein_coding	ENST00000875085	111140156	629537.000000	proximity ENSG00000156171:110140156-112140156
chr1:111769617-111769768	1	111769618	111769768	ENSG00000162777	protein_coding	ENST00000357640	111200646	569047.000000	proximity ENSG00000162777:110200646-112200646
chr1:111769617-111769768	1	111769618	111769768	ENSG00000171385	protein_coding	ENST00000302127	111989668	219975.000000	proximity ENSG00000171385:110989668-112989668
chr1:111769617-111769768	1	111769618	111769768	ENSG00000173947	protein_coding	ENST00000369738	111346622	423071.000000	proximity ENSG00000173947:110346622-112346622
chr1:111769617-111769768	1	111769618	111769768	ENSG00000184599	protein_coding	ENST00000361886	112718905	949212.000000	proximity ENSG00000184599:111718905-113718905
chr1:111769617-111769768	1	111769618	111769768	ENSG00000197852	protein_coding	ENST00000357260	111739395	30298.000000	proximity ENSG00000197852:110739395-112739395
chr1:111769617-111769768	1	111769618	111769768	ENSG00000271810	protein_coding	ENST00000606505	112711355	941662.000000	proximity ENSG00000271810:111711355-113711355
chr1:111769617-111769768	1	111769618	111769768	ENSG00000282608	protein_coding	ENST00000241356	111503633	266060.000000	proximity ENSG00000282608:110503633-112503633
chr1:111771037-111771188	1	111771038	111771188	ENSG00000007341	protein_coding	ENST00000904302	112619745	848632.000000	proximity ENSG00000007341:111619745-113619745
chr1:111771037-111771188	1	111771038	111771188	ENSG00000064703	protein_coding	ENST00000679724	111754832	16281.000000	proximity ENSG00000064703:110754832-112754832
chr1:111771037-111771188	1	111771038	111771188	ENSG00000064886	protein_coding	ENST00000445067	111200771	570342.000000	proximity ENSG00000064886:110200771-112200771
chr1:111771037-111771188	1	111771038	111771188	ENSG00000085465	protein_coding	ENST00000369732	111427735	343378.000000	proximity ENSG00000085465:110427735-112427735
chr1:111771037-111771188	1	111771038	111771188	ENSG00000116455	protein_coding	ENST00000235090	111449256	321857.000000	proximity ENSG00000116455:110449256-112449256
chr1:111771037-111771188	1	111771038	111771188	ENSG00000116459	protein_coding	ENST00000862238	111448111	323002.000000	proximity ENSG00000116459:110448111-112448111
chr1:111771037-111771188	1	111771038	111771188	ENSG00000116473	protein_coding	ENST00000854991	111619715	151398.000000	proximity ENSG00000116473:110619715-112619715
chr1:111771037-111771188	1	111771038	111771188	ENSG00000116489	protein_coding	ENST00000904626	112619173	848060.000000	proximity ENSG00000116489:111619173-113619173
chr1:111771037-111771188	1	111771038	111771188	ENSG00000121931	protein_coding	ENST00000894506	110963988	807125.000000	proximity ENSG00000121931:109963988-111963988
chr1:111771037-111771188	1	111771038	111771188	ENSG00000121933	protein_coding	ENST00000369716	111503633	267480.000000	proximity ENSG00000121933:110503633-112503633
chr1:111771037-111771188	1	111771038	111771188	ENSG00000134216	protein_coding	ENST00000369740	111290851	480262.000000	proximity ENSG00000134216:110290851-112290851
chr1:111771037-111771188	1	111771038	111771188	ENSG00000134245	protein_coding	ENST00000369684	112508965	737852.000000	proximity ENSG00000134245:111508965-113508965
chr1:111771037-111771188	1	111771038	111771188	ENSG00000134255	protein_coding	ENST00000942342	111140307	630806.000000	proximity ENSG00000134255:110140307-112140307
chr1:111771037-111771188	1	111771038	111771188	ENSG00000143079	protein_coding	ENST00000862867	112396243	625130.000000	proximity ENSG00000143079:111396243-113396243
chr1:111771037-111771188	1	111771038	111771188	ENSG00000143110	protein_coding	ENST00000868019	111475566	295547.000000	proximity ENSG00000143110:110475566-112475566
chr1:111771037-111771188	1	111771038	111771188	ENSG00000143119	protein_coding	ENST00000897420	110875700	895413.000000	proximity ENSG00000143119:109875700-111875700
chr1:111771037-111771188	1	111771038	111771188	ENSG00000155363	protein_coding	ENST00000885023	112674487	903374.000000	proximity ENSG00000155363:111674487-113674487
chr1:111771037-111771188	1	111771038	111771188	ENSG00000155366	protein_coding	ENST00000885204	112707150	936037.000000	proximity ENSG00000155366:111707150-113707150
chr1:111771037-111771188	1	111771038	111771188	ENSG00000155367	protein_coding	ENST00000464951	112715291	944178.000000	proximity ENSG00000155367:111715291-113715291
chr1:111771037-111771188	1	111771038	111771188	ENSG00000156171	protein_coding	ENST00000875085	111140156	630957.000000	proximity ENSG00000156171:110140156-112140156
chr1:111771037-111771188	1	111771038	111771188	ENSG00000162777	protein_coding	ENST00000357640	111200646	570467.000000	proximity ENSG00000162777:110200646-112200646
chr1:111771037-111771188	1	111771038	111771188	ENSG00000171385	protein_coding	ENST00000302127	111989668	218555.000000	proximity ENSG00000171385:110989668-112989668
chr1:111771037-111771188	1	111771038	111771188	ENSG00000173947	protein_coding	ENST00000369738	111346622	424491.000000	proximity ENSG00000173947:110346622-112346622
chr1:111771037-111771188	1	111771038	111771188	ENSG00000184599	protein_coding	ENST00000361886	112718905	947792.000000	proximity ENSG00000184599:111718905-113718905
chr1:111771037-111771188	1	111771038	111771188	ENSG00000197852	protein_coding	ENST00000357260	111739395	31718.000000	proximity ENSG00000197852:110739395-112739395
chr1:111771037-111771188	1	111771038	111771188	ENSG00000271810	protein_coding	ENST00000606505	112711355	940242.000000	proximity ENSG00000271810:111711355-113711355
chr1:111771037-111771188	1	111771038	111771188	ENSG00000282608	protein_coding	ENST00000241356	111503633	267480.000000	proximity ENSG00000282608:110503633-112503633
chr1:111776517-111776668	1	111776518	111776668	ENSG00000007341	protein_coding	ENST00000904302	112619745	843152.000000	proximity ENSG00000007341:111619745-113619745
chr1:111776517-111776668	1	111776518	111776668	ENSG00000064703	protein_coding	ENST00000679724	111754832	21761.000000	proximity ENSG00000064703:110754832-112754832
chr1:111776517-111776668	1	111776518	111776668	ENSG00000064886	protein_coding	ENST00000445067	111200771	575822.000000	proximity ENSG00000064886:110200771-112200771
chr1:111776517-111776668	1	111776518	111776668	ENSG00000085465	protein_coding	ENST00000369732	111427735	348858.000000	proximity ENSG00000085465:110427735-112427735
chr1:111776517-111776668	1	111776518	111776668	ENSG00000116455	protein_coding	ENST00000235090	111449256	327337.000000	proximity ENSG00000116455:110449256-112449256
chr1:111776517-111776668	1	111776518	111776668	ENSG00000116459	protein_coding	ENST00000862238	111448111	328482.000000	proximity ENSG00000116459:110448111-112448111
chr1:111776517-111776668	1	111776518	111776668	ENSG00000116473	protein_coding	ENST00000854991	111619715	156878.000000	proximity ENSG00000116473:110619715-112619715
chr1:111776517-111776668	1	111776518	111776668	ENSG00000116489	protein_coding	ENST00000904626	112619173	842580.000000	proximity ENSG00000116489:111619173-113619173
chr1:111776517-111776668	1	111776518	111776668	ENSG00000121931	protein_coding	ENST00000894506	110963988	812605.000000	proximity ENSG00000121931:109963988-111963988
chr1:111776517-111776668	1	111776518	111776668	ENSG00000121933	protein_coding	ENST00000369716	111503633	272960.000000	proximity ENSG00000121933:110503633-112503633
chr1:111776517-111776668	1	111776518	111776668	ENSG00000134216	protein_coding	ENST00000369740	111290851	485742.000000	proximity ENSG00000134216:110290851-112290851
chr1:111776517-111776668	1	111776518	111776668	ENSG00000134245	protein_coding	ENST00000369684	112508965	732372.000000	proximity ENSG00000134245:111508965-113508965
chr1:111776517-111776668	1	111776518	111776668	ENSG00000134255	protein_coding	ENST00000942342	111140307	636286.000000	proximity ENSG00000134255:110140307-112140307
chr1:111776517-111776668	1	111776518	111776668	ENSG00000143079	protein_coding	ENST00000862867	112396243	619650.000000	proximity ENSG00000143079:111396243-113396243
chr1:111776517-111776668	1	111776518	111776668	ENSG00000143110	protein_coding	ENST00000868019	111475566	301027.000000	proximity ENSG00000143110:110475566-112475566
chr1:111776517-111776668	1	111776518	111776668	ENSG00000143119	protein_coding	ENST00000897420	110875700	900893.000000	proximity ENSG00000143119:109875700-111875700
chr1:111776517-111776668	1	111776518	111776668	ENSG00000155363	protein_coding	ENST00000885023	112674487	897894.000000	proximity ENSG00000155363:111674487-113674487
chr1:111776517-111776668	1	111776518	111776668	ENSG00000155366	protein_coding	ENST00000885204	112707150	930557.000000	proximity ENSG00000155366:111707150-113707150
chr1:111776517-111776668	1	111776518	111776668	ENSG00000155367	protein_coding	ENST00000464951	112715291	938698.000000	proximity ENSG00000155367:111715291-113715291
chr1:111776517-111776668	1	111776518	111776668	ENSG00000156171	protein_coding	ENST00000875085	111140156	636437.000000	proximity ENSG00000156171:110140156-112140156
chr1:111776517-111776668	1	111776518	111776668	ENSG00000162777	protein_coding	ENST00000357640	111200646	575947.000000	proximity ENSG00000162777:110200646-112200646
chr1:111776517-111776668	1	111776518	111776668	ENSG00000171385	protein_coding	ENST00000302127	111989668	213075.000000	proximity ENSG00000171385:110989668-112989668
chr1:111776517-111776668	1	111776518	111776668	ENSG00000173947	protein_coding	ENST00000369738	111346622	429971.000000	proximity ENSG00000173947:110346622-112346622
chr1:111776517-111776668	1	111776518	111776668	ENSG00000184599	protein_coding	ENST00000361886	112718905	942312.000000	proximity ENSG00000184599:111718905-113718905
chr1:111776517-111776668	1	111776518	111776668	ENSG00000197852	protein_coding	ENST00000357260	111739395	37198.000000	proximity ENSG00000197852:110739395-112739395
chr1:111776517-111776668	1	111776518	111776668	ENSG00000271810	protein_coding	ENST00000606505	112711355	934762.000000	proximity ENSG00000271810:111711355-113711355
chr1:111776517-111776668	1	111776518	111776668	ENSG00000282608	protein_coding	ENST00000241356	111503633	272960.000000	proximity ENSG00000282608:110503633-112503633
chr1:111778597-111778748	1	111778598	111778748	ENSG00000007341	protein_coding	ENST00000904302	112619745	841072.000000	proximity ENSG00000007341:111619745-113619745
chr1:111778597-111778748	1	111778598	111778748	ENSG00000064703	protein_coding	ENST00000679724	111754832	23841.000000	proximity ENSG00000064703:110754832-112754832
chr1:111778597-111778748	1	111778598	111778748	ENSG00000064886	protein_coding	ENST00000445067	111200771	577902.000000	proximity ENSG00000064886:110200771-112200771
chr1:111778597-111778748	1	111778598	111778748	ENSG00000085465	protein_coding	ENST00000369732	111427735	350938.000000	proximity ENSG00000085465:110427735-112427735
chr1:111778597-111778748	1	111778598	111778748	ENSG00000116455	protein_coding	ENST00000235090	111449256	329417.000000	proximity ENSG00000116455:110449256-112449256
chr1:111778597-111778748	1	111778598	111778748	ENSG00000116459	protein_coding	ENST00000862238	111448111	330562.000000	proximity ENSG00000116459:110448111-112448111
chr1:111778597-111778748	1	111778598	111778748	ENSG00000116473	protein_coding	ENST00000854991	111619715	158958.000000	proximity ENSG00000116473:110619715-112619715
chr1:111778597-111778748	1	111778598	111778748	ENSG00000116489	protein_coding	ENST00000904626	112619173	840500.000000	proximity ENSG00000116489:111619173-113619173
chr1:111778597-111778748	1	111778598	111778748	ENSG00000121931	protein_coding	ENST00000894506	110963988	814685.000000	proximity ENSG00000121931:109963988-111963988
chr1:111778597-111778748	1	111778598	111778748	ENSG00000121933	protein_coding	ENST00000369716	111503633	275040.000000	proximity ENSG00000121933:110503633-112503633
chr1:111778597-111778748	1	111778598	111778748	ENSG00000134216	protein_coding	ENST00000369740	111290851	487822.000000	proximity ENSG00000134216:110290851-112290851
chr1:111778597-111778748	1	111778598	111778748	ENSG00000134245	protein_coding	ENST00000369684	112508965	730292.000000	proximity ENSG00000134245:111508965-113508965
chr1:111778597-111778748	1	111778598	111778748	ENSG00000134255	protein_coding	ENST00000942342	111140307	638366.000000	proximity ENSG00000134255:110140307-112140307
chr1:111778597-111778748	1	111778598	111778748	ENSG00000143079	protein_coding	ENST00000862867	112396243	617570.000000	proximity ENSG00000143079:111396243-113396243
chr1:111778597-111778748	1	111778598	111778748	ENSG00000143110	protein_coding	ENST00000868019	111475566	303107.000000	proximity ENSG00000143110:110475566-112475566
chr1:111778597-111778748	1	111778598	111778748	ENSG00000143119	protein_coding	ENST00000897420	110875700	902973.000000	proximity ENSG00000143119:109875700-111875700
chr1:111778597-111778748	1	111778598	111778748	ENSG00000155363	protein_coding	ENST00000885023	112674487	895814.000000	proximity ENSG00000155363:111674487-113674487
chr1:111778597-111778748	1	111778598	111778748	ENSG00000155366	protein_coding	ENST00000885204	112707150	928477.000000	proximity ENSG00000155366:111707150-113707150
chr1:111778597-111778748	1	111778598	111778748	ENSG00000155367	protein_coding	ENST00000464951	112715291	936618.000000	proximity ENSG00000155367:111715291-113715291
chr1:111778597-111778748	1	111778598	111778748	ENSG00000156171	protein_coding	ENST00000875085	111140156	638517.000000	proximity ENSG00000156171:110140156-112140156
chr1:111778597-111778748	1	111778598	111778748	ENSG00000162777	protein_coding	ENST00000357640	111200646	578027.000000	proximity ENSG00000162777:110200646-112200646
chr1:111778597-111778748	1	111778598	111778748	ENSG00000171385	protein_coding	ENST00000302127	111989668	210995.000000	proximity ENSG00000171385:110989668-112989668
chr1:111778597-111778748	1	111778598	111778748	ENSG00000173947	protein_coding	ENST00000369738	111346622	432051.000000	proximity ENSG00000173947:110346622-112346622
chr1:111778597-111778748	1	111778598	111778748	ENSG00000184599	protein_coding	ENST00000361886	112718905	940232.000000	proximity ENSG00000184599:111718905-113718905
chr1:111778597-111778748	1	111778598	111778748	ENSG00000197852	protein_coding	ENST00000357260	111739395	39278.000000	proximity ENSG00000197852:110739395-112739395
chr1:111778597-111778748	1	111778598	111778748	ENSG00000271810	protein_coding	ENST00000606505	112711355	932682.000000	proximity ENSG00000271810:111711355-113711355
chr1:111778597-111778748	1	111778598	111778748	ENSG00000282608	protein_coding	ENST00000241356	111503633	275040.000000	proximity ENSG00000282608:110503633-112503633
chr1:111778857-111779008	1	111778858	111779008	ENSG00000007341	protein_coding	ENST00000904302	112619745	840812.000000	proximity ENSG00000007341:111619745-113619745
chr1:111778857-111779008	1	111778858	111779008	ENSG00000064703	protein_coding	ENST00000679724	111754832	24101.000000	proximity ENSG00000064703:110754832-112754832
chr1:111778857-111779008	1	111778858	111779008	ENSG00000064886	protein_coding	ENST00000445067	111200771	578162.000000	proximity ENSG00000064886:110200771-112200771
chr1:111778857-111779008	1	111778858	111779008	ENSG00000085465	protein_coding	ENST00000369732	111427735	351198.000000	proximity ENSG00000085465:110427735-112427735
chr1:111778857-111779008	1	111778858	111779008	ENSG00000116455	protein_coding	ENST00000235090	111449256	329677.000000	proximity ENSG00000116455:110449256-112449256
chr1:111778857-111779008	1	111778858	111779008	ENSG00000116459	protein_coding	ENST00000862238	111448111	330822.000000	proximity ENSG00000116459:110448111-112448111
chr1:111778857-111779008	1	111778858	111779008	ENSG00000116473	protein_coding	ENST00000854991	111619715	159218.000000	proximity ENSG00000116473:110619715-112619715
chr1:111778857-111779008	1	111778858	111779008	ENSG00000116489	protein_coding	ENST00000904626	112619173	840240.000000	proximity ENSG00000116489:111619173-113619173
chr1:111778857-111779008	1	111778858	111779008	ENSG00000121931	protein_coding	ENST00000894506	110963988	814945.000000	proximity ENSG00000121931:109963988-111963988
chr1:111778857-111779008	1	111778858	111779008	ENSG00000121933	protein_coding	ENST00000369716	111503633	275300.000000	proximity ENSG00000121933:110503633-112503633
chr1:111778857-111779008	1	111778858	111779008	ENSG00000134216	protein_coding	ENST00000369740	111290851	488082.000000	proximity ENSG00000134216:110290851-112290851
chr1:111778857-111779008	1	111778858	111779008	ENSG00000134245	protein_coding	ENST00000369684	112508965	730032.000000	proximity ENSG00000134245:111508965-113508965
chr1:111778857-111779008	1	111778858	111779008	ENSG00000134255	protein_coding	ENST00000942342	111140307	638626.000000	proximity ENSG00000134255:110140307-112140307
chr1:111778857-111779008	1	111778858	111779008	ENSG00000143079	protein_coding	ENST00000862867	112396243	617310.000000	proximity ENSG00000143079:111396243-113396243
chr1:111778857-111779008	1	111778858	111779008	ENSG00000143110	protein_coding	ENST00000868019	111475566	303367.000000	proximity ENSG00000143110:110475566-112475566
chr1:111778857-111779008	1	111778858	111779008	ENSG00000143119	protein_coding	ENST00000897420	110875700	903233.000000	proximity ENSG00000143119:109875700-111875700
chr1:111778857-111779008	1	111778858	111779008	ENSG00000155363	protein_coding	ENST00000885023	112674487	895554.000000	proximity ENSG00000155363:111674487-113674487
chr1:111778857-111779008	1	111778858	111779008	ENSG00000155366	protein_coding	ENST00000885204	112707150	928217.000000	proximity ENSG00000155366:111707150-113707150
chr1:111778857-111779008	1	111778858	111779008	ENSG00000155367	protein_coding	ENST00000464951	112715291	936358.000000	proximity ENSG00000155367:111715291-113715291
chr1:111778857-111779008	1	111778858	111779008	ENSG00000156171	protein_coding	ENST00000875085	111140156	638777.000000	proximity ENSG00000156171:110140156-112140156
chr1:111778857-111779008	1	111778858	111779008	ENSG00000162777	protein_coding	ENST00000357640	111200646	578287.000000	proximity ENSG00000162777:110200646-112200646
chr1:111778857-111779008	1	111778858	111779008	ENSG00000171385	protein_coding	ENST00000302127	111989668	210735.000000	proximity ENSG00000171385:110989668-112989668
chr1:111778857-111779008	1	111778858	111779008	ENSG00000173947	protein_coding	ENST00000369738	111346622	432311.000000	proximity ENSG00000173947:110346622-112346622
chr1:111778857-111779008	1	111778858	111779008	ENSG00000184599	protein_coding	ENST00000361886	112718905	939972.000000	proximity ENSG00000184599:111718905-113718905
chr1:111778857-111779008	1	111778858	111779008	ENSG00000197852	protein_coding	ENST00000357260	111739395	39538.000000	proximity ENSG00000197852:110739395-112739395
chr1:111778857-111779008	1	111778858	111779008	ENSG00000271810	protein_coding	ENST00000606505	112711355	932422.000000	proximity ENSG00000271810:111711355-113711355
chr1:111778857-111779008	1	111778858	111779008	ENSG00000282608	protein_coding	ENST00000241356	111503633	275300.000000	proximity ENSG00000282608:110503633-112503633
chr1:11178062-11178213	1	11178063	11178213	ENSG00000009724	protein_coding	ENST00000700092	11047207	130931.000000	proximity ENSG00000009724:10047207-12047207
chr1:11178062-11178213	1	11178063	11178213	ENSG00000011021	protein_coding	ENST00000910827	11806150	628012.000000	proximity ENSG00000011021:10806150-12806150
chr1:11178062-11178213	1	11178063	11178213	ENSG00000028137	protein_coding	ENST00000941756	12166995	988857.000000	proximity ENSG00000028137:11166995-13166995
chr1:11178062-11178213	1	11178063	11178213	ENSG00000054523	protein_coding	ENST00000676179	10210570	967568.000000	proximity ENSG00000054523:9210570-11210570
chr1:11178062-11178213	1	11178063	11178213	ENSG00000083444	protein_coding	ENST00000854019	11934610	756472.000000	proximity ENSG00000083444:10934610-12934610
chr1:11178062-11178213	1	11178063	11178213	ENSG00000116649	protein_coding	ENST00000882302	11060037	118101.000000	proximity ENSG00000116649:10060037-12060037
chr1:11178062-11178213	1	11178063	11178213	ENSG00000116661	protein_coding	ENST00000858439	11654654	476516.000000	proximity ENSG00000116661:10654654-12654654
chr1:11178062-11178213	1	11178063	11178213	ENSG00000116663	protein_coding	ENST00000961667	11664349	486211.000000	proximity ENSG00000116663:10664349-12664349
chr1:11178062-11178213	1	11178063	11178213	ENSG00000116670	protein_coding	ENST00000235310	11691650	513512.000000	proximity ENSG00000116670:10691650-12691650
chr1:11178062-11178213	1	11178063	11178213	ENSG00000116685	protein_coding	ENST00000376572	11926427	748289.000000	proximity ENSG00000116685:10926427-12926427
chr1:11178062-11178213	1	11178063	11178213	ENSG00000116688	protein_coding	ENST00000967414	11981025	802887.000000	proximity ENSG00000116688:10981025-12981025
chr1:11178062-11178213	1	11178063	11178213	ENSG00000116691	protein_coding	ENST00000857910	12019595	841457.000000	proximity ENSG00000116691:11019595-13019595
chr1:11178062-11178213	1	11178063	11178213	ENSG00000120937	protein_coding	ENST00000945854	11858976	680838.000000	proximity ENSG00000120937:10858976-12858976
chr1:11178062-11178213	1	11178063	11178213	ENSG00000120942	protein_coding	ENST00000376810	11273198	95060.000000	proximity ENSG00000120942:10273198-12273198
chr1:11178062-11178213	1	11178063	11178213	ENSG00000120948	protein_coding	ENST00000913574	11012692	165446.000000	proximity ENSG00000120948:10012692-12012692
chr1:11178062-11178213	1	11178063	11178213	ENSG00000120949	protein_coding	ENST00000263932	12063303	885165.000000	proximity ENSG00000120949:11063303-13063303
chr1:11178062-11178213	1	11178063	11178213	ENSG00000130940	protein_coding	ENST00000377022	10796646	381492.000000	proximity ENSG00000130940:9796646-11796646
chr1:11178062-11178213	1	11178063	11178213	ENSG00000132879	protein_coding	ENST00000933204	11654877	476739.000000	proximity ENSG00000132879:10654877-12654877
chr1:11178062-11178213	1	11178063	11178213	ENSG00000142655	protein_coding	ENST00000356607	10474950	703188.000000	proximity ENSG00000142655:9474950-11474950
chr1:11178062-11178213	1	11178063	11178213	ENSG00000142657	protein_coding	ENST00000922425	10398986	779152.000000	proximity ENSG00000142657:9398986-11398986
chr1:11178062-11178213	1	11178063	11178213	ENSG00000160049	protein_coding	ENST00000377038	10472529	705609.000000	proximity ENSG00000160049:9472529-11472529
chr1:11178062-11178213	1	11178063	11178213	ENSG00000162490	protein_coding	ENST00000294485	11691710	513572.000000	proximity ENSG00000162490:10691710-12691710
chr1:11178062-11178213	1	11178063	11178213	ENSG00000171819	protein_coding	ENST00000376819	11189355	11217.000000	proximity ENSG00000171819:10189355-12189355
chr1:11178062-11178213	1	11178063	11178213	ENSG00000171824	protein_coding	ENST00000921096	11099868	78270.000000	proximity ENSG00000171824:10099868-12099868
chr1:11178062-11178213	1	11178063	11178213	ENSG00000175206	protein_coding	ENST00000376480	11847783	669645.000000	proximity ENSG00000175206:10847783-12847783
chr1:11178062-11178213	1	11178063	11178213	ENSG00000175262	protein_coding	ENST00000377004	10982076	196062.000000	proximity ENSG00000175262:9982076-11982076
chr1:11178062-11178213	1	11178063	11178213	ENSG00000175279	protein_coding	ENST00000309048	10430433	747705.000000	proximity ENSG00000175279:9430433-11430433
chr1:11178062-11178213	1	11178063	11178213	ENSG00000177000	protein_coding	ENST00000376592	11805413	627275.000000	proximity ENSG00000177000:10805413-12805413
chr1:11178062-11178213	1	11178063	11178213	ENSG00000177674	protein_coding	ENST00000856550	11736126	557988.000000	proximity ENSG00000177674:10736126-12736126
chr1:11178062-11178213	1	11178063	11178213	ENSG00000198793	protein_coding	ENST00000934314	11262514	84376.000000	proximity ENSG00000198793:10262514-12262514
chr1:11178062-11178213	1	11178063	11178213	ENSG00000204624	protein_coding	ENST00000922105	11479155	301017.000000	proximity ENSG00000204624:10479155-12479155
chr1:11178062-11178213	1	11178063	11178213	ENSG00000215910	protein_coding	ENST00000688073	11762193	584055.000000	proximity ENSG00000215910:10762193-12762193
chr1:11178062-11178213	1	11178063	11178213	ENSG00000241563	protein_coding	ENST00000377049	10450031	728107.000000	proximity ENSG00000241563:9450031-11450031
chr1:11178062-11178213	1	11178063	11178213	ENSG00000251503	protein_coding	ENST00000400900	10430102	748036.000000	proximity ENSG00000251503:9430102-11430102
chr1:11178482-11178633	1	11178483	11178633	ENSG00000009724	protein_coding	ENST00000700092	11047207	131351.000000	proximity ENSG00000009724:10047207-12047207
chr1:11178482-11178633	1	11178483	11178633	ENSG00000011021	protein_coding	ENST00000910827	11806150	627592.000000	proximity ENSG00000011021:10806150-12806150
chr1:11178482-11178633	1	11178483	11178633	ENSG00000028137	protein_coding	ENST00000941756	12166995	988437.000000	proximity ENSG00000028137:11166995-13166995
chr1:11178482-11178633	1	11178483	11178633	ENSG00000054523	protein_coding	ENST00000676179	10210570	967988.000000	proximity ENSG00000054523:9210570-11210570
chr1:11178482-11178633	1	11178483	11178633	ENSG00000083444	protein_coding	ENST00000854019	11934610	756052.000000	proximity ENSG00000083444:10934610-12934610
chr1:11178482-11178633	1	11178483	11178633	ENSG00000116649	protein_coding	ENST00000882302	11060037	118521.000000	proximity ENSG00000116649:10060037-12060037
chr1:11178482-11178633	1	11178483	11178633	ENSG00000116661	protein_coding	ENST00000858439	11654654	476096.000000	proximity ENSG00000116661:10654654-12654654
chr1:11178482-11178633	1	11178483	11178633	ENSG00000116663	protein_coding	ENST00000961667	11664349	485791.000000	proximity ENSG00000116663:10664349-12664349
chr1:11178482-11178633	1	11178483	11178633	ENSG00000116670	protein_coding	ENST00000235310	11691650	513092.000000	proximity ENSG00000116670:10691650-12691650
chr1:11178482-11178633	1	11178483	11178633	ENSG00000116685	protein_coding	ENST00000376572	11926427	747869.000000	proximity ENSG00000116685:10926427-12926427
chr1:11178482-11178633	1	11178483	11178633	ENSG00000116688	protein_coding	ENST00000967414	11981025	802467.000000	proximity ENSG00000116688:10981025-12981025
chr1:11178482-11178633	1	11178483	11178633	ENSG00000116691	protein_coding	ENST00000857910	12019595	841037.000000	proximity ENSG00000116691:11019595-13019595
chr1:11178482-11178633	1	11178483	11178633	ENSG00000120937	protein_coding	ENST00000945854	11858976	680418.000000	proximity ENSG00000120937:10858976-12858976
chr1:11178482-11178633	1	11178483	11178633	ENSG00000120942	protein_coding	ENST00000376810	11273198	94640.000000	proximity ENSG00000120942:10273198-12273198
chr1:11178482-11178633	1	11178483	11178633	ENSG00000120948	protein_coding	ENST00000913574	11012692	165866.000000	proximity ENSG00000120948:10012692-12012692
chr1:11178482-11178633	1	11178483	11178633	ENSG00000120949	protein_coding	ENST00000263932	12063303	884745.000000	proximity ENSG00000120949:11063303-13063303
chr1:11178482-11178633	1	11178483	11178633	ENSG00000130940	protein_coding	ENST00000377022	10796646	381912.000000	proximity ENSG00000130940:9796646-11796646
chr1:11178482-11178633	1	11178483	11178633	ENSG00000132879	protein_coding	ENST00000933204	11654877	476319.000000	proximity ENSG00000132879:10654877-12654877
chr1:11178482-11178633	1	11178483	11178633	ENSG00000142655	protein_coding	ENST00000356607	10474950	703608.000000	proximity ENSG00000142655:9474950-11474950
chr1:11178482-11178633	1	11178483	11178633	ENSG00000142657	protein_coding	ENST00000922425	10398986	779572.000000	proximity ENSG00000142657:9398986-11398986
chr1:11178482-11178633	1	11178483	11178633	ENSG00000160049	protein_coding	ENST00000377038	10472529	706029.000000	proximity ENSG00000160049:9472529-11472529
chr1:11178482-11178633	1	11178483	11178633	ENSG00000162490	protein_coding	ENST00000294485	11691710	513152.000000	proximity ENSG00000162490:10691710-12691710
chr1:11178482-11178633	1	11178483	11178633	ENSG00000171819	protein_coding	ENST00000376819	11189355	10797.000000	proximity ENSG00000171819:10189355-12189355
chr1:11178482-11178633	1	11178483	11178633	ENSG00000171824	protein_coding	ENST00000921096	11099868	78690.000000	proximity ENSG00000171824:10099868-12099868
chr1:11178482-11178633	1	11178483	11178633	ENSG00000175206	protein_coding	ENST00000376480	11847783	669225.000000	proximity ENSG00000175206:10847783-12847783
chr1:11178482-11178633	1	11178483	11178633	ENSG00000175262	protein_coding	ENST00000377004	10982076	196482.000000	proximity ENSG00000175262:9982076-11982076
chr1:11178482-11178633	1	11178483	11178633	ENSG00000175279	protein_coding	ENST00000309048	10430433	748125.000000	proximity ENSG00000175279:9430433-11430433
chr1:11178482-11178633	1	11178483	11178633	ENSG00000177000	protein_coding	ENST00000376592	11805413	626855.000000	proximity ENSG00000177000:10805413-12805413
chr1:11178482-11178633	1	11178483	11178633	ENSG00000177674	protein_coding	ENST00000856550	11736126	557568.000000	proximity ENSG00000177674:10736126-12736126
chr1:11178482-11178633	1	11178483	11178633	ENSG00000198793	protein_coding	ENST00000934314	11262514	83956.000000	proximity ENSG00000198793:10262514-12262514
chr1:11178482-11178633	1	11178483	11178633	ENSG00000204624	protein_coding	ENST00000922105	11479155	300597.000000	proximity ENSG00000204624:10479155-12479155
chr1:11178482-11178633	1	11178483	11178633	ENSG00000215910	protein_coding	ENST00000688073	11762193	583635.000000	proximity ENSG00000215910:10762193-12762193
chr1:11178482-11178633	1	11178483	11178633	ENSG00000241563	protein_coding	ENST00000377049	10450031	728527.000000	proximity ENSG00000241563:9450031-11450031
chr1:11178482-11178633	1	11178483	11178633	ENSG00000251503	protein_coding	ENST00000400900	10430102	748456.000000	proximity ENSG00000251503:9430102-11430102
chr1:11178822-11178973	1	11178823	11178973	ENSG00000009724	protein_coding	ENST00000700092	11047207	131691.000000	proximity ENSG00000009724:10047207-12047207
chr1:11178822-11178973	1	11178823	11178973	ENSG00000011021	protein_coding	ENST00000910827	11806150	627252.000000	proximity ENSG00000011021:10806150-12806150
chr1:11178822-11178973	1	11178823	11178973	ENSG00000028137	protein_coding	ENST00000941756	12166995	988097.000000	proximity ENSG00000028137:11166995-13166995
chr1:11178822-11178973	1	11178823	11178973	ENSG00000054523	protein_coding	ENST00000676179	10210570	968328.000000	proximity ENSG00000054523:9210570-11210570
chr1:11178822-11178973	1	11178823	11178973	ENSG00000083444	protein_coding	ENST00000854019	11934610	755712.000000	proximity ENSG00000083444:10934610-12934610
chr1:11178822-11178973	1	11178823	11178973	ENSG00000116649	protein_coding	ENST00000882302	11060037	118861.000000	proximity ENSG00000116649:10060037-12060037
chr1:11178822-11178973	1	11178823	11178973	ENSG00000116661	protein_coding	ENST00000858439	11654654	475756.000000	proximity ENSG00000116661:10654654-12654654
chr1:11178822-11178973	1	11178823	11178973	ENSG00000116663	protein_coding	ENST00000961667	11664349	485451.000000	proximity ENSG00000116663:10664349-12664349
chr1:11178822-11178973	1	11178823	11178973	ENSG00000116670	protein_coding	ENST00000235310	11691650	512752.000000	proximity ENSG00000116670:10691650-12691650
chr1:11178822-11178973	1	11178823	11178973	ENSG00000116685	protein_coding	ENST00000376572	11926427	747529.000000	proximity ENSG00000116685:10926427-12926427
chr1:11178822-11178973	1	11178823	11178973	ENSG00000116688	protein_coding	ENST00000967414	11981025	802127.000000	proximity ENSG00000116688:10981025-12981025
chr1:11178822-11178973	1	11178823	11178973	ENSG00000116691	protein_coding	ENST00000857910	12019595	840697.000000	proximity ENSG00000116691:11019595-13019595
chr1:11178822-11178973	1	11178823	11178973	ENSG00000120937	protein_coding	ENST00000945854	11858976	680078.000000	proximity ENSG00000120937:10858976-12858976
chr1:11178822-11178973	1	11178823	11178973	ENSG00000120942	protein_coding	ENST00000376810	11273198	94300.000000	proximity ENSG00000120942:10273198-12273198
chr1:11178822-11178973	1	11178823	11178973	ENSG00000120948	protein_coding	ENST00000913574	11012692	166206.000000	proximity ENSG00000120948:10012692-12012692
chr1:11178822-11178973	1	11178823	11178973	ENSG00000120949	protein_coding	ENST00000263932	12063303	884405.000000	proximity ENSG00000120949:11063303-13063303
chr1:11178822-11178973	1	11178823	11178973	ENSG00000130940	protein_coding	ENST00000377022	10796646	382252.000000	proximity ENSG00000130940:9796646-11796646
chr1:11178822-11178973	1	11178823	11178973	ENSG00000132879	protein_coding	ENST00000933204	11654877	475979.000000	proximity ENSG00000132879:10654877-12654877
chr1:11178822-11178973	1	11178823	11178973	ENSG00000142655	protein_coding	ENST00000356607	10474950	703948.000000	proximity ENSG00000142655:9474950-11474950
chr1:11178822-11178973	1	11178823	11178973	ENSG00000142657	protein_coding	ENST00000922425	10398986	779912.000000	proximity ENSG00000142657:9398986-11398986
chr1:11178822-11178973	1	11178823	11178973	ENSG00000160049	protein_coding	ENST00000377038	10472529	706369.000000	proximity ENSG00000160049:9472529-11472529
chr1:11178822-11178973	1	11178823	11178973	ENSG00000162490	protein_coding	ENST00000294485	11691710	512812.000000	proximity ENSG00000162490:10691710-12691710
chr1:11178822-11178973	1	11178823	11178973	ENSG00000171819	protein_coding	ENST00000376819	11189355	10457.000000	proximity ENSG00000171819:10189355-12189355
chr1:11178822-11178973	1	11178823	11178973	ENSG00000171824	protein_coding	ENST00000921096	11099868	79030.000000	proximity ENSG00000171824:10099868-12099868
chr1:11178822-11178973	1	11178823	11178973	ENSG00000175206	protein_coding	ENST00000376480	11847783	668885.000000	proximity ENSG00000175206:10847783-12847783
chr1:11178822-11178973	1	11178823	11178973	ENSG00000175262	protein_coding	ENST00000377004	10982076	196822.000000	proximity ENSG00000175262:9982076-11982076
chr1:11178822-11178973	1	11178823	11178973	ENSG00000175279	protein_coding	ENST00000309048	10430433	748465.000000	proximity ENSG00000175279:9430433-11430433
chr1:11178822-11178973	1	11178823	11178973	ENSG00000177000	protein_coding	ENST00000376592	11805413	626515.000000	proximity ENSG00000177000:10805413-12805413
chr1:11178822-11178973	1	11178823	11178973	ENSG00000177674	protein_coding	ENST00000856550	11736126	557228.000000	proximity ENSG00000177674:10736126-12736126
chr1:11178822-11178973	1	11178823	11178973	ENSG00000198793	protein_coding	ENST00000934314	11262514	83616.000000	proximity ENSG00000198793:10262514-12262514
chr1:11178822-11178973	1	11178823	11178973	ENSG00000204624	protein_coding	ENST00000922105	11479155	300257.000000	proximity ENSG00000204624:10479155-12479155
chr1:11178822-11178973	1	11178823	11178973	ENSG00000215910	protein_coding	ENST00000688073	11762193	583295.000000	proximity ENSG00000215910:10762193-12762193
chr1:11178822-11178973	1	11178823	11178973	ENSG00000241563	protein_coding	ENST00000377049	10450031	728867.000000	proximity ENSG00000241563:9450031-11450031
chr1:11178822-11178973	1	11178823	11178973	ENSG00000251503	protein_coding	ENST00000400900	10430102	748796.000000	proximity ENSG00000251503:9430102-11430102
chr1:111789137-111789288	1	111789138	111789288	ENSG00000007341	protein_coding	ENST00000904302	112619745	830532.000000	proximity ENSG00000007341:111619745-113619745
chr1:111789137-111789288	1	111789138	111789288	ENSG00000064703	protein_coding	ENST00000679724	111754832	34381.000000	proximity ENSG00000064703:110754832-112754832
chr1:111789137-111789288	1	111789138	111789288	ENSG00000064886	protein_coding	ENST00000445067	111200771	588442.000000	proximity ENSG00000064886:110200771-112200771
chr1:111789137-111789288	1	111789138	111789288	ENSG00000085465	protein_coding	ENST00000369732	111427735	361478.000000	proximity ENSG00000085465:110427735-112427735
chr1:111789137-111789288	1	111789138	111789288	ENSG00000116455	protein_coding	ENST00000235090	111449256	339957.000000	proximity ENSG00000116455:110449256-112449256
chr1:111789137-111789288	1	111789138	111789288	ENSG00000116459	protein_coding	ENST00000862238	111448111	341102.000000	proximity ENSG00000116459:110448111-112448111
chr1:111789137-111789288	1	111789138	111789288	ENSG00000116473	protein_coding	ENST00000854991	111619715	169498.000000	proximity ENSG00000116473:110619715-112619715
chr1:111789137-111789288	1	111789138	111789288	ENSG00000116489	protein_coding	ENST00000904626	112619173	829960.000000	proximity ENSG00000116489:111619173-113619173
chr1:111789137-111789288	1	111789138	111789288	ENSG00000121931	protein_coding	ENST00000894506	110963988	825225.000000	proximity ENSG00000121931:109963988-111963988
chr1:111789137-111789288	1	111789138	111789288	ENSG00000121933	protein_coding	ENST00000369716	111503633	285580.000000	proximity ENSG00000121933:110503633-112503633
chr1:111789137-111789288	1	111789138	111789288	ENSG00000134216	protein_coding	ENST00000369740	111290851	498362.000000	proximity ENSG00000134216:110290851-112290851
chr1:111789137-111789288	1	111789138	111789288	ENSG00000134245	protein_coding	ENST00000369684	112508965	719752.000000	proximity ENSG00000134245:111508965-113508965
chr1:111789137-111789288	1	111789138	111789288	ENSG00000134255	protein_coding	ENST00000942342	111140307	648906.000000	proximity ENSG00000134255:110140307-112140307
chr1:111789137-111789288	1	111789138	111789288	ENSG00000143079	protein_coding	ENST00000862867	112396243	607030.000000	proximity ENSG00000143079:111396243-113396243
chr1:111789137-111789288	1	111789138	111789288	ENSG00000143110	protein_coding	ENST00000868019	111475566	313647.000000	proximity ENSG00000143110:110475566-112475566
chr1:111789137-111789288	1	111789138	111789288	ENSG00000143119	protein_coding	ENST00000897420	110875700	913513.000000	proximity ENSG00000143119:109875700-111875700
chr1:111789137-111789288	1	111789138	111789288	ENSG00000155363	protein_coding	ENST00000885023	112674487	885274.000000	proximity ENSG00000155363:111674487-113674487
chr1:111789137-111789288	1	111789138	111789288	ENSG00000155366	protein_coding	ENST00000885204	112707150	917937.000000	proximity ENSG00000155366:111707150-113707150
chr1:111789137-111789288	1	111789138	111789288	ENSG00000155367	protein_coding	ENST00000464951	112715291	926078.000000	proximity ENSG00000155367:111715291-113715291
chr1:111789137-111789288	1	111789138	111789288	ENSG00000156171	protein_coding	ENST00000875085	111140156	649057.000000	proximity ENSG00000156171:110140156-112140156
chr1:111789137-111789288	1	111789138	111789288	ENSG00000162777	protein_coding	ENST00000357640	111200646	588567.000000	proximity ENSG00000162777:110200646-112200646
chr1:111789137-111789288	1	111789138	111789288	ENSG00000171385	protein_coding	ENST00000302127	111989668	200455.000000	proximity ENSG00000171385:110989668-112989668
chr1:111789137-111789288	1	111789138	111789288	ENSG00000173947	protein_coding	ENST00000369738	111346622	442591.000000	proximity ENSG00000173947:110346622-112346622
chr1:111789137-111789288	1	111789138	111789288	ENSG00000184599	protein_coding	ENST00000361886	112718905	929692.000000	proximity ENSG00000184599:111718905-113718905
chr1:111789137-111789288	1	111789138	111789288	ENSG00000197852	protein_coding	ENST00000357260	111739395	49818.000000	proximity ENSG00000197852:110739395-112739395
chr1:111789137-111789288	1	111789138	111789288	ENSG00000271810	protein_coding	ENST00000606505	112711355	922142.000000	proximity ENSG00000271810:111711355-113711355
chr1:111789137-111789288	1	111789138	111789288	ENSG00000282608	protein_coding	ENST00000241356	111503633	285580.000000	proximity ENSG00000282608:110503633-112503633
chr1:111789797-111789948	1	111789798	111789948	ENSG00000007341	protein_coding	ENST00000904302	112619745	829872.000000	proximity ENSG00000007341:111619745-113619745
chr1:111789797-111789948	1	111789798	111789948	ENSG00000064703	protein_coding	ENST00000679724	111754832	35041.000000	proximity ENSG00000064703:110754832-112754832
chr1:111789797-111789948	1	111789798	111789948	ENSG00000064886	protein_coding	ENST00000445067	111200771	589102.000000	proximity ENSG00000064886:110200771-112200771
chr1:111789797-111789948	1	111789798	111789948	ENSG00000085465	protein_coding	ENST00000369732	111427735	362138.000000	proximity ENSG00000085465:110427735-112427735
chr1:111789797-111789948	1	111789798	111789948	ENSG00000116455	protein_coding	ENST00000235090	111449256	340617.000000	proximity ENSG00000116455:110449256-112449256
chr1:111789797-111789948	1	111789798	111789948	ENSG00000116459	protein_coding	ENST00000862238	111448111	341762.000000	proximity ENSG00000116459:110448111-112448111
chr1:111789797-111789948	1	111789798	111789948	ENSG00000116473	protein_coding	ENST00000854991	111619715	170158.000000	proximity ENSG00000116473:110619715-112619715
chr1:111789797-111789948	1	111789798	111789948	ENSG00000116489	protein_coding	ENST00000904626	112619173	829300.000000	proximity ENSG00000116489:111619173-113619173
chr1:111789797-111789948	1	111789798	111789948	ENSG00000121931	protein_coding	ENST00000894506	110963988	825885.000000	proximity ENSG00000121931:109963988-111963988
chr1:111789797-111789948	1	111789798	111789948	ENSG00000121933	protein_coding	ENST00000369716	111503633	286240.000000	proximity ENSG00000121933:110503633-112503633
chr1:111789797-111789948	1	111789798	111789948	ENSG00000134216	protein_coding	ENST00000369740	111290851	499022.000000	proximity ENSG00000134216:110290851-112290851
chr1:111789797-111789948	1	111789798	111789948	ENSG00000134245	protein_coding	ENST00000369684	112508965	719092.000000	proximity ENSG00000134245:111508965-113508965
chr1:111789797-111789948	1	111789798	111789948	ENSG00000134255	protein_coding	ENST00000942342	111140307	649566.000000	proximity ENSG00000134255:110140307-112140307
chr1:111789797-111789948	1	111789798	111789948	ENSG00000143079	protein_coding	ENST00000862867	112396243	606370.000000	proximity ENSG00000143079:111396243-113396243
chr1:111789797-111789948	1	111789798	111789948	ENSG00000143110	protein_coding	ENST00000868019	111475566	314307.000000	proximity ENSG00000143110:110475566-112475566
chr1:111789797-111789948	1	111789798	111789948	ENSG00000143119	protein_coding	ENST00000897420	110875700	914173.000000	proximity ENSG00000143119:109875700-111875700
chr1:111789797-111789948	1	111789798	111789948	ENSG00000155363	protein_coding	ENST00000885023	112674487	884614.000000	proximity ENSG00000155363:111674487-113674487
chr1:111789797-111789948	1	111789798	111789948	ENSG00000155366	protein_coding	ENST00000885204	112707150	917277.000000	proximity ENSG00000155366:111707150-113707150
chr1:111789797-111789948	1	111789798	111789948	ENSG00000155367	protein_coding	ENST00000464951	112715291	925418.000000	proximity ENSG00000155367:111715291-113715291
chr1:111789797-111789948	1	111789798	111789948	ENSG00000156171	protein_coding	ENST00000875085	111140156	649717.000000	proximity ENSG00000156171:110140156-112140156
chr1:111789797-111789948	1	111789798	111789948	ENSG00000162777	protein_coding	ENST00000357640	111200646	589227.000000	proximity ENSG00000162777:110200646-112200646
chr1:111789797-111789948	1	111789798	111789948	ENSG00000171385	protein_coding	ENST00000302127	111989668	199795.000000	proximity ENSG00000171385:110989668-112989668
chr1:111789797-111789948	1	111789798	111789948	ENSG00000173947	protein_coding	ENST00000369738	111346622	443251.000000	proximity ENSG00000173947:110346622-112346622
chr1:111789797-111789948	1	111789798	111789948	ENSG00000184599	protein_coding	ENST00000361886	112718905	929032.000000	proximity ENSG00000184599:111718905-113718905
chr1:111789797-111789948	1	111789798	111789948	ENSG00000197852	protein_coding	ENST00000357260	111739395	50478.000000	proximity ENSG00000197852:110739395-112739395
chr1:111789797-111789948	1	111789798	111789948	ENSG00000271810	protein_coding	ENST00000606505	112711355	921482.000000	proximity ENSG00000271810:111711355-113711355
chr1:111789797-111789948	1	111789798	111789948	ENSG00000282608	protein_coding	ENST00000241356	111503633	286240.000000	proximity ENSG00000282608:110503633-112503633
chr1:111790062-111790213	1	111790063	111790213	ENSG00000007341	protein_coding	ENST00000904302	112619745	829607.000000	proximity ENSG00000007341:111619745-113619745
chr1:111790062-111790213	1	111790063	111790213	ENSG00000064703	protein_coding	ENST00000679724	111754832	35306.000000	proximity ENSG00000064703:110754832-112754832
chr1:111790062-111790213	1	111790063	111790213	ENSG00000064886	protein_coding	ENST00000445067	111200771	589367.000000	proximity ENSG00000064886:110200771-112200771
chr1:111790062-111790213	1	111790063	111790213	ENSG00000085465	protein_coding	ENST00000369732	111427735	362403.000000	proximity ENSG00000085465:110427735-112427735
chr1:111790062-111790213	1	111790063	111790213	ENSG00000116455	protein_coding	ENST00000235090	111449256	340882.000000	proximity ENSG00000116455:110449256-112449256
chr1:111790062-111790213	1	111790063	111790213	ENSG00000116459	protein_coding	ENST00000862238	111448111	342027.000000	proximity ENSG00000116459:110448111-112448111
chr1:111790062-111790213	1	111790063	111790213	ENSG00000116473	protein_coding	ENST00000854991	111619715	170423.000000	proximity ENSG00000116473:110619715-112619715
chr1:111790062-111790213	1	111790063	111790213	ENSG00000116489	protein_coding	ENST00000904626	112619173	829035.000000	proximity ENSG00000116489:111619173-113619173
chr1:111790062-111790213	1	111790063	111790213	ENSG00000121931	protein_coding	ENST00000894506	110963988	826150.000000	proximity ENSG00000121931:109963988-111963988
chr1:111790062-111790213	1	111790063	111790213	ENSG00000121933	protein_coding	ENST00000369716	111503633	286505.000000	proximity ENSG00000121933:110503633-112503633
chr1:111790062-111790213	1	111790063	111790213	ENSG00000134216	protein_coding	ENST00000369740	111290851	499287.000000	proximity ENSG00000134216:110290851-112290851
chr1:111790062-111790213	1	111790063	111790213	ENSG00000134245	protein_coding	ENST00000369684	112508965	718827.000000	proximity ENSG00000134245:111508965-113508965
chr1:111790062-111790213	1	111790063	111790213	ENSG00000134255	protein_coding	ENST00000942342	111140307	649831.000000	proximity ENSG00000134255:110140307-112140307
chr1:111790062-111790213	1	111790063	111790213	ENSG00000143079	protein_coding	ENST00000862867	112396243	606105.000000	proximity ENSG00000143079:111396243-113396243
chr1:111790062-111790213	1	111790063	111790213	ENSG00000143110	protein_coding	ENST00000868019	111475566	314572.000000	proximity ENSG00000143110:110475566-112475566
chr1:111790062-111790213	1	111790063	111790213	ENSG00000143119	protein_coding	ENST00000897420	110875700	914438.000000	proximity ENSG00000143119:109875700-111875700
chr1:111790062-111790213	1	111790063	111790213	ENSG00000155363	protein_coding	ENST00000885023	112674487	884349.000000	proximity ENSG00000155363:111674487-113674487
chr1:111790062-111790213	1	111790063	111790213	ENSG00000155366	protein_coding	ENST00000885204	112707150	917012.000000	proximity ENSG00000155366:111707150-113707150
chr1:111790062-111790213	1	111790063	111790213	ENSG00000155367	protein_coding	ENST00000464951	112715291	925153.000000	proximity ENSG00000155367:111715291-113715291
chr1:111790062-111790213	1	111790063	111790213	ENSG00000156171	protein_coding	ENST00000875085	111140156	649982.000000	proximity ENSG00000156171:110140156-112140156
chr1:111790062-111790213	1	111790063	111790213	ENSG00000162777	protein_coding	ENST00000357640	111200646	589492.000000	proximity ENSG00000162777:110200646-112200646
chr1:111790062-111790213	1	111790063	111790213	ENSG00000171385	protein_coding	ENST00000302127	111989668	199530.000000	proximity ENSG00000171385:110989668-112989668
chr1:111790062-111790213	1	111790063	111790213	ENSG00000173947	protein_coding	ENST00000369738	111346622	443516.000000	proximity ENSG00000173947:110346622-112346622
chr1:111790062-111790213	1	111790063	111790213	ENSG00000184599	protein_coding	ENST00000361886	112718905	928767.000000	proximity ENSG00000184599:111718905-113718905
chr1:111790062-111790213	1	111790063	111790213	ENSG00000197852	protein_coding	ENST00000357260	111739395	50743.000000	proximity ENSG00000197852:110739395-112739395
chr1:111790062-111790213	1	111790063	111790213	ENSG00000271810	protein_coding	ENST00000606505	112711355	921217.000000	proximity ENSG00000271810:111711355-113711355
chr1:111790062-111790213	1	111790063	111790213	ENSG00000282608	protein_coding	ENST00000241356	111503633	286505.000000	proximity ENSG00000282608:110503633-112503633
chr1:11179782-11179933	1	11179783	11179933	ENSG00000009724	protein_coding	ENST00000700092	11047207	132651.000000	proximity ENSG00000009724:10047207-12047207
chr1:11179782-11179933	1	11179783	11179933	ENSG00000011021	protein_coding	ENST00000910827	11806150	626292.000000	proximity ENSG00000011021:10806150-12806150
chr1:11179782-11179933	1	11179783	11179933	ENSG00000028137	protein_coding	ENST00000941756	12166995	987137.000000	proximity ENSG00000028137:11166995-13166995
chr1:11179782-11179933	1	11179783	11179933	ENSG00000054523	protein_coding	ENST00000676179	10210570	969288.000000	proximity ENSG00000054523:9210570-11210570
chr1:11179782-11179933	1	11179783	11179933	ENSG00000083444	protein_coding	ENST00000854019	11934610	754752.000000	proximity ENSG00000083444:10934610-12934610
chr1:11179782-11179933	1	11179783	11179933	ENSG00000116649	protein_coding	ENST00000882302	11060037	119821.000000	proximity ENSG00000116649:10060037-12060037
chr1:11179782-11179933	1	11179783	11179933	ENSG00000116661	protein_coding	ENST00000858439	11654654	474796.000000	proximity ENSG00000116661:10654654-12654654
chr1:11179782-11179933	1	11179783	11179933	ENSG00000116663	protein_coding	ENST00000961667	11664349	484491.000000	proximity ENSG00000116663:10664349-12664349
chr1:11179782-11179933	1	11179783	11179933	ENSG00000116670	protein_coding	ENST00000235310	11691650	511792.000000	proximity ENSG00000116670:10691650-12691650
chr1:11179782-11179933	1	11179783	11179933	ENSG00000116685	protein_coding	ENST00000376572	11926427	746569.000000	proximity ENSG00000116685:10926427-12926427
chr1:11179782-11179933	1	11179783	11179933	ENSG00000116688	protein_coding	ENST00000967414	11981025	801167.000000	proximity ENSG00000116688:10981025-12981025
chr1:11179782-11179933	1	11179783	11179933	ENSG00000116691	protein_coding	ENST00000857910	12019595	839737.000000	proximity ENSG00000116691:11019595-13019595
chr1:11179782-11179933	1	11179783	11179933	ENSG00000120937	protein_coding	ENST00000945854	11858976	679118.000000	proximity ENSG00000120937:10858976-12858976
chr1:11179782-11179933	1	11179783	11179933	ENSG00000120942	protein_coding	ENST00000376810	11273198	93340.000000	proximity ENSG00000120942:10273198-12273198
chr1:11179782-11179933	1	11179783	11179933	ENSG00000120948	protein_coding	ENST00000913574	11012692	167166.000000	proximity ENSG00000120948:10012692-12012692
chr1:11179782-11179933	1	11179783	11179933	ENSG00000120949	protein_coding	ENST00000263932	12063303	883445.000000	proximity ENSG00000120949:11063303-13063303
chr1:11179782-11179933	1	11179783	11179933	ENSG00000130940	protein_coding	ENST00000377022	10796646	383212.000000	proximity ENSG00000130940:9796646-11796646
chr1:11179782-11179933	1	11179783	11179933	ENSG00000132879	protein_coding	ENST00000933204	11654877	475019.000000	proximity ENSG00000132879:10654877-12654877
chr1:11179782-11179933	1	11179783	11179933	ENSG00000142655	protein_coding	ENST00000356607	10474950	704908.000000	proximity ENSG00000142655:9474950-11474950
chr1:11179782-11179933	1	11179783	11179933	ENSG00000142657	protein_coding	ENST00000922425	10398986	780872.000000	proximity ENSG00000142657:9398986-11398986
chr1:11179782-11179933	1	11179783	11179933	ENSG00000160049	protein_coding	ENST00000377038	10472529	707329.000000	proximity ENSG00000160049:9472529-11472529
chr1:11179782-11179933	1	11179783	11179933	ENSG00000162490	protein_coding	ENST00000294485	11691710	511852.000000	proximity ENSG00000162490:10691710-12691710
chr1:11179782-11179933	1	11179783	11179933	ENSG00000171819	protein_coding	ENST00000376819	11189355	9497.000000	proximity ENSG00000171819:10189355-12189355
chr1:11179782-11179933	1	11179783	11179933	ENSG00000171824	protein_coding	ENST00000921096	11099868	79990.000000	proximity ENSG00000171824:10099868-12099868
chr1:11179782-11179933	1	11179783	11179933	ENSG00000175206	protein_coding	ENST00000376480	11847783	667925.000000	proximity ENSG00000175206:10847783-12847783
chr1:11179782-11179933	1	11179783	11179933	ENSG00000175262	protein_coding	ENST00000377004	10982076	197782.000000	proximity ENSG00000175262:9982076-11982076
chr1:11179782-11179933	1	11179783	11179933	ENSG00000175279	protein_coding	ENST00000309048	10430433	749425.000000	proximity ENSG00000175279:9430433-11430433
chr1:11179782-11179933	1	11179783	11179933	ENSG00000177000	protein_coding	ENST00000376592	11805413	625555.000000	proximity ENSG00000177000:10805413-12805413
chr1:11179782-11179933	1	11179783	11179933	ENSG00000177674	protein_coding	ENST00000856550	11736126	556268.000000	proximity ENSG00000177674:10736126-12736126
chr1:11179782-11179933	1	11179783	11179933	ENSG00000198793	protein_coding	ENST00000934314	11262514	82656.000000	proximity ENSG00000198793:10262514-12262514
chr1:11179782-11179933	1	11179783	11179933	ENSG00000204624	protein_coding	ENST00000922105	11479155	299297.000000	proximity ENSG00000204624:10479155-12479155
chr1:11179782-11179933	1	11179783	11179933	ENSG00000215910	protein_coding	ENST00000688073	11762193	582335.000000	proximity ENSG00000215910:10762193-12762193
chr1:11179782-11179933	1	11179783	11179933	ENSG00000241563	protein_coding	ENST00000377049	10450031	729827.000000	proximity ENSG00000241563:9450031-11450031
chr1:11179782-11179933	1	11179783	11179933	ENSG00000251503	protein_coding	ENST00000400900	10430102	749756.000000	proximity ENSG00000251503:9430102-11430102
chr1:11180207-11180358	1	11180208	11180358	ENSG00000009724	protein_coding	ENST00000700092	11047207	133076.000000	proximity ENSG00000009724:10047207-12047207
chr1:11180207-11180358	1	11180208	11180358	ENSG00000011021	protein_coding	ENST00000910827	11806150	625867.000000	proximity ENSG00000011021:10806150-12806150
chr1:11180207-11180358	1	11180208	11180358	ENSG00000028137	protein_coding	ENST00000941756	12166995	986712.000000	proximity ENSG00000028137:11166995-13166995
chr1:11180207-11180358	1	11180208	11180358	ENSG00000054523	protein_coding	ENST00000676179	10210570	969713.000000	proximity ENSG00000054523:9210570-11210570
chr1:11180207-11180358	1	11180208	11180358	ENSG00000083444	protein_coding	ENST00000854019	11934610	754327.000000	proximity ENSG00000083444:10934610-12934610
chr1:11180207-11180358	1	11180208	11180358	ENSG00000116649	protein_coding	ENST00000882302	11060037	120246.000000	proximity ENSG00000116649:10060037-12060037
chr1:11180207-11180358	1	11180208	11180358	ENSG00000116661	protein_coding	ENST00000858439	11654654	474371.000000	proximity ENSG00000116661:10654654-12654654
chr1:11180207-11180358	1	11180208	11180358	ENSG00000116663	protein_coding	ENST00000961667	11664349	484066.000000	proximity ENSG00000116663:10664349-12664349
chr1:11180207-11180358	1	11180208	11180358	ENSG00000116670	protein_coding	ENST00000235310	11691650	511367.000000	proximity ENSG00000116670:10691650-12691650
chr1:11180207-11180358	1	11180208	11180358	ENSG00000116685	protein_coding	ENST00000376572	11926427	746144.000000	proximity ENSG00000116685:10926427-12926427
chr1:11180207-11180358	1	11180208	11180358	ENSG00000116688	protein_coding	ENST00000967414	11981025	800742.000000	proximity ENSG00000116688:10981025-12981025
chr1:11180207-11180358	1	11180208	11180358	ENSG00000116691	protein_coding	ENST00000857910	12019595	839312.000000	proximity ENSG00000116691:11019595-13019595
chr1:11180207-11180358	1	11180208	11180358	ENSG00000120937	protein_coding	ENST00000945854	11858976	678693.000000	proximity ENSG00000120937:10858976-12858976
chr1:11180207-11180358	1	11180208	11180358	ENSG00000120942	protein_coding	ENST00000376810	11273198	92915.000000	proximity ENSG00000120942:10273198-12273198
chr1:11180207-11180358	1	11180208	11180358	ENSG00000120948	protein_coding	ENST00000913574	11012692	167591.000000	proximity ENSG00000120948:10012692-12012692
chr1:11180207-11180358	1	11180208	11180358	ENSG00000120949	protein_coding	ENST00000263932	12063303	883020.000000	proximity ENSG00000120949:11063303-13063303
chr1:11180207-11180358	1	11180208	11180358	ENSG00000130940	protein_coding	ENST00000377022	10796646	383637.000000	proximity ENSG00000130940:9796646-11796646
chr1:11180207-11180358	1	11180208	11180358	ENSG00000132879	protein_coding	ENST00000933204	11654877	474594.000000	proximity ENSG00000132879:10654877-12654877
chr1:11180207-11180358	1	11180208	11180358	ENSG00000142655	protein_coding	ENST00000356607	10474950	705333.000000	proximity ENSG00000142655:9474950-11474950
chr1:11180207-11180358	1	11180208	11180358	ENSG00000142657	protein_coding	ENST00000922425	10398986	781297.000000	proximity ENSG00000142657:9398986-11398986
chr1:11180207-11180358	1	11180208	11180358	ENSG00000160049	protein_coding	ENST00000377038	10472529	707754.000000	proximity ENSG00000160049:9472529-11472529
chr1:11180207-11180358	1	11180208	11180358	ENSG00000162490	protein_coding	ENST00000294485	11691710	511427.000000	proximity ENSG00000162490:10691710-12691710
chr1:11180207-11180358	1	11180208	11180358	ENSG00000171819	protein_coding	ENST00000376819	11189355	9072.000000	proximity ENSG00000171819:10189355-12189355
chr1:11180207-11180358	1	11180208	11180358	ENSG00000171824	protein_coding	ENST00000921096	11099868	80415.000000	proximity ENSG00000171824:10099868-12099868
chr1:11180207-11180358	1	11180208	11180358	ENSG00000175206	protein_coding	ENST00000376480	11847783	667500.000000	proximity ENSG00000175206:10847783-12847783
chr1:11180207-11180358	1	11180208	11180358	ENSG00000175262	protein_coding	ENST00000377004	10982076	198207.000000	proximity ENSG00000175262:9982076-11982076
chr1:11180207-11180358	1	11180208	11180358	ENSG00000175279	protein_coding	ENST00000309048	10430433	749850.000000	proximity ENSG00000175279:9430433-11430433
chr1:11180207-11180358	1	11180208	11180358	ENSG00000177000	protein_coding	ENST00000376592	11805413	625130.000000	proximity ENSG00000177000:10805413-12805413
chr1:11180207-11180358	1	11180208	11180358	ENSG00000177674	protein_coding	ENST00000856550	11736126	555843.000000	proximity ENSG00000177674:10736126-12736126
chr1:11180207-11180358	1	11180208	11180358	ENSG00000198793	protein_coding	ENST00000934314	11262514	82231.000000	proximity ENSG00000198793:10262514-12262514
chr1:11180207-11180358	1	11180208	11180358	ENSG00000204624	protein_coding	ENST00000922105	11479155	298872.000000	proximity ENSG00000204624:10479155-12479155
chr1:11180207-11180358	1	11180208	11180358	ENSG00000215910	protein_coding	ENST00000688073	11762193	581910.000000	proximity ENSG00000215910:10762193-12762193
chr1:11180207-11180358	1	11180208	11180358	ENSG00000241563	protein_coding	ENST00000377049	10450031	730252.000000	proximity ENSG00000241563:9450031-11450031
chr1:11180207-11180358	1	11180208	11180358	ENSG00000251503	protein_coding	ENST00000400900	10430102	750181.000000	proximity ENSG00000251503:9430102-11430102
chr1:11180422-11180573	1	11180423	11180573	ENSG00000009724	protein_coding	ENST00000700092	11047207	133291.000000	proximity ENSG00000009724:10047207-12047207
chr1:11180422-11180573	1	11180423	11180573	ENSG00000011021	protein_coding	ENST00000910827	11806150	625652.000000	proximity ENSG00000011021:10806150-12806150
chr1:11180422-11180573	1	11180423	11180573	ENSG00000028137	protein_coding	ENST00000941756	12166995	986497.000000	proximity ENSG00000028137:11166995-13166995
chr1:11180422-11180573	1	11180423	11180573	ENSG00000054523	protein_coding	ENST00000676179	10210570	969928.000000	proximity ENSG00000054523:9210570-11210570
chr1:11180422-11180573	1	11180423	11180573	ENSG00000083444	protein_coding	ENST00000854019	11934610	754112.000000	proximity ENSG00000083444:10934610-12934610
chr1:11180422-11180573	1	11180423	11180573	ENSG00000116649	protein_coding	ENST00000882302	11060037	120461.000000	proximity ENSG00000116649:10060037-12060037
chr1:11180422-11180573	1	11180423	11180573	ENSG00000116661	protein_coding	ENST00000858439	11654654	474156.000000	proximity ENSG00000116661:10654654-12654654
chr1:11180422-11180573	1	11180423	11180573	ENSG00000116663	protein_coding	ENST00000961667	11664349	483851.000000	proximity ENSG00000116663:10664349-12664349
chr1:11180422-11180573	1	11180423	11180573	ENSG00000116670	protein_coding	ENST00000235310	11691650	511152.000000	proximity ENSG00000116670:10691650-12691650
chr1:11180422-11180573	1	11180423	11180573	ENSG00000116685	protein_coding	ENST00000376572	11926427	745929.000000	proximity ENSG00000116685:10926427-12926427
chr1:11180422-11180573	1	11180423	11180573	ENSG00000116688	protein_coding	ENST00000967414	11981025	800527.000000	proximity ENSG00000116688:10981025-12981025
chr1:11180422-11180573	1	11180423	11180573	ENSG00000116691	protein_coding	ENST00000857910	12019595	839097.000000	proximity ENSG00000116691:11019595-13019595
chr1:11180422-11180573	1	11180423	11180573	ENSG00000120937	protein_coding	ENST00000945854	11858976	678478.000000	proximity ENSG00000120937:10858976-12858976
chr1:11180422-11180573	1	11180423	11180573	ENSG00000120942	protein_coding	ENST00000376810	11273198	92700.000000	proximity ENSG00000120942:10273198-12273198
chr1:11180422-11180573	1	11180423	11180573	ENSG00000120948	protein_coding	ENST00000913574	11012692	167806.000000	proximity ENSG00000120948:10012692-12012692
chr1:11180422-11180573	1	11180423	11180573	ENSG00000120949	protein_coding	ENST00000263932	12063303	882805.000000	proximity ENSG00000120949:11063303-13063303
chr1:11180422-11180573	1	11180423	11180573	ENSG00000130940	protein_coding	ENST00000377022	10796646	383852.000000	proximity ENSG00000130940:9796646-11796646
chr1:11180422-11180573	1	11180423	11180573	ENSG00000132879	protein_coding	ENST00000933204	11654877	474379.000000	proximity ENSG00000132879:10654877-12654877
chr1:11180422-11180573	1	11180423	11180573	ENSG00000142655	protein_coding	ENST00000356607	10474950	705548.000000	proximity ENSG00000142655:9474950-11474950
chr1:11180422-11180573	1	11180423	11180573	ENSG00000142657	protein_coding	ENST00000922425	10398986	781512.000000	proximity ENSG00000142657:9398986-11398986
chr1:11180422-11180573	1	11180423	11180573	ENSG00000160049	protein_coding	ENST00000377038	10472529	707969.000000	proximity ENSG00000160049:9472529-11472529
chr1:11180422-11180573	1	11180423	11180573	ENSG00000162490	protein_coding	ENST00000294485	11691710	511212.000000	proximity ENSG00000162490:10691710-12691710
chr1:11180422-11180573	1	11180423	11180573	ENSG00000171819	protein_coding	ENST00000376819	11189355	8857.000000	proximity ENSG00000171819:10189355-12189355
chr1:11180422-11180573	1	11180423	11180573	ENSG00000171824	protein_coding	ENST00000921096	11099868	80630.000000	proximity ENSG00000171824:10099868-12099868
chr1:11180422-11180573	1	11180423	11180573	ENSG00000175206	protein_coding	ENST00000376480	11847783	667285.000000	proximity ENSG00000175206:10847783-12847783
chr1:11180422-11180573	1	11180423	11180573	ENSG00000175262	protein_coding	ENST00000377004	10982076	198422.000000	proximity ENSG00000175262:9982076-11982076
chr1:11180422-11180573	1	11180423	11180573	ENSG00000175279	protein_coding	ENST00000309048	10430433	750065.000000	proximity ENSG00000175279:9430433-11430433
chr1:11180422-11180573	1	11180423	11180573	ENSG00000177000	protein_coding	ENST00000376592	11805413	624915.000000	proximity ENSG00000177000:10805413-12805413
chr1:11180422-11180573	1	11180423	11180573	ENSG00000177674	protein_coding	ENST00000856550	11736126	555628.000000	proximity ENSG00000177674:10736126-12736126
chr1:11180422-11180573	1	11180423	11180573	ENSG00000198793	protein_coding	ENST00000934314	11262514	82016.000000	proximity ENSG00000198793:10262514-12262514
chr1:11180422-11180573	1	11180423	11180573	ENSG00000204624	protein_coding	ENST00000922105	11479155	298657.000000	proximity ENSG00000204624:10479155-12479155
chr1:11180422-11180573	1	11180423	11180573	ENSG00000215910	protein_coding	ENST00000688073	11762193	581695.000000	proximity ENSG00000215910:10762193-12762193
chr1:11180422-11180573	1	11180423	11180573	ENSG00000241563	protein_coding	ENST00000377049	10450031	730467.000000	proximity ENSG00000241563:9450031-11450031
chr1:11180422-11180573	1	11180423	11180573	ENSG00000251503	protein_coding	ENST00000400900	10430102	750396.000000	proximity ENSG00000251503:9430102-11430102
chr1:11180602-11180753	1	11180603	11180753	ENSG00000009724	protein_coding	ENST00000700092	11047207	133471.000000	proximity ENSG00000009724:10047207-12047207
chr1:11180602-11180753	1	11180603	11180753	ENSG00000011021	protein_coding	ENST00000910827	11806150	625472.000000	proximity ENSG00000011021:10806150-12806150
chr1:11180602-11180753	1	11180603	11180753	ENSG00000028137	protein_coding	ENST00000941756	12166995	986317.000000	proximity ENSG00000028137:11166995-13166995
chr1:11180602-11180753	1	11180603	11180753	ENSG00000054523	protein_coding	ENST00000676179	10210570	970108.000000	proximity ENSG00000054523:9210570-11210570
chr1:11180602-11180753	1	11180603	11180753	ENSG00000083444	protein_coding	ENST00000854019	11934610	753932.000000	proximity ENSG00000083444:10934610-12934610
chr1:11180602-11180753	1	11180603	11180753	ENSG00000116649	protein_coding	ENST00000882302	11060037	120641.000000	proximity ENSG00000116649:10060037-12060037
chr1:11180602-11180753	1	11180603	11180753	ENSG00000116661	protein_coding	ENST00000858439	11654654	473976.000000	proximity ENSG00000116661:10654654-12654654
chr1:11180602-11180753	1	11180603	11180753	ENSG00000116663	protein_coding	ENST00000961667	11664349	483671.000000	proximity ENSG00000116663:10664349-12664349
chr1:11180602-11180753	1	11180603	11180753	ENSG00000116670	protein_coding	ENST00000235310	11691650	510972.000000	proximity ENSG00000116670:10691650-12691650
chr1:11180602-11180753	1	11180603	11180753	ENSG00000116685	protein_coding	ENST00000376572	11926427	745749.000000	proximity ENSG00000116685:10926427-12926427
chr1:11180602-11180753	1	11180603	11180753	ENSG00000116688	protein_coding	ENST00000967414	11981025	800347.000000	proximity ENSG00000116688:10981025-12981025
chr1:11180602-11180753	1	11180603	11180753	ENSG00000116691	protein_coding	ENST00000857910	12019595	838917.000000	proximity ENSG00000116691:11019595-13019595
chr1:11180602-11180753	1	11180603	11180753	ENSG00000120937	protein_coding	ENST00000945854	11858976	678298.000000	proximity ENSG00000120937:10858976-12858976
chr1:11180602-11180753	1	11180603	11180753	ENSG00000120942	protein_coding	ENST00000376810	11273198	92520.000000	proximity ENSG00000120942:10273198-12273198
chr1:11180602-11180753	1	11180603	11180753	ENSG00000120948	protein_coding	ENST00000913574	11012692	167986.000000	proximity ENSG00000120948:10012692-12012692
chr1:11180602-11180753	1	11180603	11180753	ENSG00000120949	protein_coding	ENST00000263932	12063303	882625.000000	proximity ENSG00000120949:11063303-13063303
chr1:11180602-11180753	1	11180603	11180753	ENSG00000130940	protein_coding	ENST00000377022	10796646	384032.000000	proximity ENSG00000130940:9796646-11796646
chr1:11180602-11180753	1	11180603	11180753	ENSG00000132879	protein_coding	ENST00000933204	11654877	474199.000000	proximity ENSG00000132879:10654877-12654877
chr1:11180602-11180753	1	11180603	11180753	ENSG00000142655	protein_coding	ENST00000356607	10474950	705728.000000	proximity ENSG00000142655:9474950-11474950
chr1:11180602-11180753	1	11180603	11180753	ENSG00000142657	protein_coding	ENST00000922425	10398986	781692.000000	proximity ENSG00000142657:9398986-11398986
chr1:11180602-11180753	1	11180603	11180753	ENSG00000160049	protein_coding	ENST00000377038	10472529	708149.000000	proximity ENSG00000160049:9472529-11472529
chr1:11180602-11180753	1	11180603	11180753	ENSG00000162490	protein_coding	ENST00000294485	11691710	511032.000000	proximity ENSG00000162490:10691710-12691710
chr1:11180602-11180753	1	11180603	11180753	ENSG00000171819	protein_coding	ENST00000376819	11189355	8677.000000	proximity ENSG00000171819:10189355-12189355
chr1:11180602-11180753	1	11180603	11180753	ENSG00000171824	protein_coding	ENST00000921096	11099868	80810.000000	proximity ENSG00000171824:10099868-12099868
chr1:11180602-11180753	1	11180603	11180753	ENSG00000175206	protein_coding	ENST00000376480	11847783	667105.000000	proximity ENSG00000175206:10847783-12847783
chr1:11180602-11180753	1	11180603	11180753	ENSG00000175262	protein_coding	ENST00000377004	10982076	198602.000000	proximity ENSG00000175262:9982076-11982076
chr1:11180602-11180753	1	11180603	11180753	ENSG00000175279	protein_coding	ENST00000309048	10430433	750245.000000	proximity ENSG00000175279:9430433-11430433
chr1:11180602-11180753	1	11180603	11180753	ENSG00000177000	protein_coding	ENST00000376592	11805413	624735.000000	proximity ENSG00000177000:10805413-12805413
chr1:11180602-11180753	1	11180603	11180753	ENSG00000177674	protein_coding	ENST00000856550	11736126	555448.000000	proximity ENSG00000177674:10736126-12736126
chr1:11180602-11180753	1	11180603	11180753	ENSG00000198793	protein_coding	ENST00000934314	11262514	81836.000000	proximity ENSG00000198793:10262514-12262514
chr1:11180602-11180753	1	11180603	11180753	ENSG00000204624	protein_coding	ENST00000922105	11479155	298477.000000	proximity ENSG00000204624:10479155-12479155
chr1:11180602-11180753	1	11180603	11180753	ENSG00000215910	protein_coding	ENST00000688073	11762193	581515.000000	proximity ENSG00000215910:10762193-12762193
chr1:11180602-11180753	1	11180603	11180753	ENSG00000241563	protein_coding	ENST00000377049	10450031	730647.000000	proximity ENSG00000241563:9450031-11450031
chr1:11180602-11180753	1	11180603	11180753	ENSG00000251503	protein_coding	ENST00000400900	10430102	750576.000000	proximity ENSG00000251503:9430102-11430102
chr1:111833522-111833673	1	111833523	111833673	ENSG00000007341	protein_coding	ENST00000904302	112619745	786147.000000	proximity ENSG00000007341:111619745-113619745
chr1:111833522-111833673	1	111833523	111833673	ENSG00000064703	protein_coding	ENST00000679724	111754832	78766.000000	proximity ENSG00000064703:110754832-112754832
chr1:111833522-111833673	1	111833523	111833673	ENSG00000064886	protein_coding	ENST00000445067	111200771	632827.000000	proximity ENSG00000064886:110200771-112200771
chr1:111833522-111833673	1	111833523	111833673	ENSG00000085465	protein_coding	ENST00000369732	111427735	405863.000000	proximity ENSG00000085465:110427735-112427735
chr1:111833522-111833673	1	111833523	111833673	ENSG00000116455	protein_coding	ENST00000235090	111449256	384342.000000	proximity ENSG00000116455:110449256-112449256
chr1:111833522-111833673	1	111833523	111833673	ENSG00000116459	protein_coding	ENST00000862238	111448111	385487.000000	proximity ENSG00000116459:110448111-112448111
chr1:111833522-111833673	1	111833523	111833673	ENSG00000116473	protein_coding	ENST00000854991	111619715	213883.000000	proximity ENSG00000116473:110619715-112619715
chr1:111833522-111833673	1	111833523	111833673	ENSG00000116489	protein_coding	ENST00000904626	112619173	785575.000000	proximity ENSG00000116489:111619173-113619173
chr1:111833522-111833673	1	111833523	111833673	ENSG00000121931	protein_coding	ENST00000894506	110963988	869610.000000	proximity ENSG00000121931:109963988-111963988
chr1:111833522-111833673	1	111833523	111833673	ENSG00000121933	protein_coding	ENST00000369716	111503633	329965.000000	proximity ENSG00000121933:110503633-112503633
chr1:111833522-111833673	1	111833523	111833673	ENSG00000134216	protein_coding	ENST00000369740	111290851	542747.000000	proximity ENSG00000134216:110290851-112290851
chr1:111833522-111833673	1	111833523	111833673	ENSG00000134245	protein_coding	ENST00000369684	112508965	675367.000000	proximity ENSG00000134245:111508965-113508965
chr1:111833522-111833673	1	111833523	111833673	ENSG00000134255	protein_coding	ENST00000942342	111140307	693291.000000	proximity ENSG00000134255:110140307-112140307
chr1:111833522-111833673	1	111833523	111833673	ENSG00000143079	protein_coding	ENST00000862867	112396243	562645.000000	proximity ENSG00000143079:111396243-113396243
chr1:111833522-111833673	1	111833523	111833673	ENSG00000143110	protein_coding	ENST00000868019	111475566	358032.000000	proximity ENSG00000143110:110475566-112475566
chr1:111833522-111833673	1	111833523	111833673	ENSG00000143119	protein_coding	ENST00000897420	110875700	957898.000000	proximity ENSG00000143119:109875700-111875700
chr1:111833522-111833673	1	111833523	111833673	ENSG00000155363	protein_coding	ENST00000885023	112674487	840889.000000	proximity ENSG00000155363:111674487-113674487
chr1:111833522-111833673	1	111833523	111833673	ENSG00000155366	protein_coding	ENST00000885204	112707150	873552.000000	proximity ENSG00000155366:111707150-113707150
chr1:111833522-111833673	1	111833523	111833673	ENSG00000155367	protein_coding	ENST00000464951	112715291	881693.000000	proximity ENSG00000155367:111715291-113715291
chr1:111833522-111833673	1	111833523	111833673	ENSG00000156171	protein_coding	ENST00000875085	111140156	693442.000000	proximity ENSG00000156171:110140156-112140156
chr1:111833522-111833673	1	111833523	111833673	ENSG00000162777	protein_coding	ENST00000357640	111200646	632952.000000	proximity ENSG00000162777:110200646-112200646
chr1:111833522-111833673	1	111833523	111833673	ENSG00000171385	protein_coding	ENST00000302127	111989668	156070.000000	proximity ENSG00000171385:110989668-112989668
chr1:111833522-111833673	1	111833523	111833673	ENSG00000173947	protein_coding	ENST00000369738	111346622	486976.000000	proximity ENSG00000173947:110346622-112346622
chr1:111833522-111833673	1	111833523	111833673	ENSG00000184599	protein_coding	ENST00000361886	112718905	885307.000000	proximity ENSG00000184599:111718905-113718905
chr1:111833522-111833673	1	111833523	111833673	ENSG00000197852	protein_coding	ENST00000357260	111739395	94203.000000	proximity ENSG00000197852:110739395-112739395
chr1:111833522-111833673	1	111833523	111833673	ENSG00000271810	protein_coding	ENST00000606505	112711355	877757.000000	proximity ENSG00000271810:111711355-113711355
chr1:111833522-111833673	1	111833523	111833673	ENSG00000282608	protein_coding	ENST00000241356	111503633	329965.000000	proximity ENSG00000282608:110503633-112503633
chr1:11188487-11188638	1	11188488	11188638	ENSG00000009724	protein_coding	ENST00000700092	11047207	141356.000000	proximity ENSG00000009724:10047207-12047207
chr1:11188487-11188638	1	11188488	11188638	ENSG00000011021	protein_coding	ENST00000910827	11806150	617587.000000	proximity ENSG00000011021:10806150-12806150
chr1:11188487-11188638	1	11188488	11188638	ENSG00000028137	protein_coding	ENST00000941756	12166995	978432.000000	proximity ENSG00000028137:11166995-13166995
chr1:11188487-11188638	1	11188488	11188638	ENSG00000054523	protein_coding	ENST00000676179	10210570	977993.000000	proximity ENSG00000054523:9210570-11210570
chr1:11188487-11188638	1	11188488	11188638	ENSG00000083444	protein_coding	ENST00000854019	11934610	746047.000000	proximity ENSG00000083444:10934610-12934610
chr1:11188487-11188638	1	11188488	11188638	ENSG00000116649	protein_coding	ENST00000882302	11060037	128526.000000	proximity ENSG00000116649:10060037-12060037
chr1:11188487-11188638	1	11188488	11188638	ENSG00000116661	protein_coding	ENST00000858439	11654654	466091.000000	proximity ENSG00000116661:10654654-12654654
chr1:11188487-11188638	1	11188488	11188638	ENSG00000116663	protein_coding	ENST00000961667	11664349	475786.000000	proximity ENSG00000116663:10664349-12664349
chr1:11188487-11188638	1	11188488	11188638	ENSG00000116670	protein_coding	ENST00000235310	11691650	503087.000000	proximity ENSG00000116670:10691650-12691650
chr1:11188487-11188638	1	11188488	11188638	ENSG00000116685	protein_coding	ENST00000376572	11926427	737864.000000	proximity ENSG00000116685:10926427-12926427
chr1:11188487-11188638	1	11188488	11188638	ENSG00000116688	protein_coding	ENST00000967414	11981025	792462.000000	proximity ENSG00000116688:10981025-12981025
chr1:11188487-11188638	1	11188488	11188638	ENSG00000116691	protein_coding	ENST00000857910	12019595	831032.000000	proximity ENSG00000116691:11019595-13019595
chr1:11188487-11188638	1	11188488	11188638	ENSG00000120937	protein_coding	ENST00000945854	11858976	670413.000000	proximity ENSG00000120937:10858976-12858976
chr1:11188487-11188638	1	11188488	11188638	ENSG00000120942	protein_coding	ENST00000376810	11273198	84635.000000	proximity ENSG00000120942:10273198-12273198
chr1:11188487-11188638	1	11188488	11188638	ENSG00000120948	protein_coding	ENST00000913574	11012692	175871.000000	proximity ENSG00000120948:10012692-12012692
chr1:11188487-11188638	1	11188488	11188638	ENSG00000120949	protein_coding	ENST00000263932	12063303	874740.000000	proximity ENSG00000120949:11063303-13063303
chr1:11188487-11188638	1	11188488	11188638	ENSG00000130940	protein_coding	ENST00000377022	10796646	391917.000000	proximity ENSG00000130940:9796646-11796646
chr1:11188487-11188638	1	11188488	11188638	ENSG00000132879	protein_coding	ENST00000933204	11654877	466314.000000	proximity ENSG00000132879:10654877-12654877
chr1:11188487-11188638	1	11188488	11188638	ENSG00000142655	protein_coding	ENST00000356607	10474950	713613.000000	proximity ENSG00000142655:9474950-11474950
chr1:11188487-11188638	1	11188488	11188638	ENSG00000142657	protein_coding	ENST00000922425	10398986	789577.000000	proximity ENSG00000142657:9398986-11398986
chr1:11188487-11188638	1	11188488	11188638	ENSG00000160049	protein_coding	ENST00000377038	10472529	716034.000000	proximity ENSG00000160049:9472529-11472529
chr1:11188487-11188638	1	11188488	11188638	ENSG00000162490	protein_coding	ENST00000294485	11691710	503147.000000	proximity ENSG00000162490:10691710-12691710
chr1:11188487-11188638	1	11188488	11188638	ENSG00000171819	protein_coding	ENST00000376819	11189355	792.000000	proximity ENSG00000171819:10189355-12189355
chr1:11188487-11188638	1	11188488	11188638	ENSG00000171824	protein_coding	ENST00000921096	11099868	88695.000000	proximity ENSG00000171824:10099868-12099868
chr1:11188487-11188638	1	11188488	11188638	ENSG00000175206	protein_coding	ENST00000376480	11847783	659220.000000	proximity ENSG00000175206:10847783-12847783
chr1:11188487-11188638	1	11188488	11188638	ENSG00000175262	protein_coding	ENST00000377004	10982076	206487.000000	proximity ENSG00000175262:9982076-11982076
chr1:11188487-11188638	1	11188488	11188638	ENSG00000175279	protein_coding	ENST00000309048	10430433	758130.000000	proximity ENSG00000175279:9430433-11430433
chr1:11188487-11188638	1	11188488	11188638	ENSG00000177000	protein_coding	ENST00000376592	11805413	616850.000000	proximity ENSG00000177000:10805413-12805413
chr1:11188487-11188638	1	11188488	11188638	ENSG00000177674	protein_coding	ENST00000856550	11736126	547563.000000	proximity ENSG00000177674:10736126-12736126
chr1:11188487-11188638	1	11188488	11188638	ENSG00000198793	protein_coding	ENST00000934314	11262514	73951.000000	proximity ENSG00000198793:10262514-12262514
chr1:11188487-11188638	1	11188488	11188638	ENSG00000204624	protein_coding	ENST00000922105	11479155	290592.000000	proximity ENSG00000204624:10479155-12479155
chr1:11188487-11188638	1	11188488	11188638	ENSG00000215910	protein_coding	ENST00000688073	11762193	573630.000000	proximity ENSG00000215910:10762193-12762193
chr1:11188487-11188638	1	11188488	11188638	ENSG00000241563	protein_coding	ENST00000377049	10450031	738532.000000	proximity ENSG00000241563:9450031-11450031
chr1:11188487-11188638	1	11188488	11188638	ENSG00000251503	protein_coding	ENST00000400900	10430102	758461.000000	proximity ENSG00000251503:9430102-11430102
chr1:111904917-111905068	1	111904918	111905068	ENSG00000007341	protein_coding	ENST00000904302	112619745	714752.000000	proximity ENSG00000007341:111619745-113619745
chr1:111904917-111905068	1	111904918	111905068	ENSG00000064703	protein_coding	ENST00000679724	111754832	150161.000000	proximity ENSG00000064703:110754832-112754832
chr1:111904917-111905068	1	111904918	111905068	ENSG00000064886	protein_coding	ENST00000445067	111200771	704222.000000	proximity ENSG00000064886:110200771-112200771
chr1:111904917-111905068	1	111904918	111905068	ENSG00000085465	protein_coding	ENST00000369732	111427735	477258.000000	proximity ENSG00000085465:110427735-112427735
chr1:111904917-111905068	1	111904918	111905068	ENSG00000116455	protein_coding	ENST00000235090	111449256	455737.000000	proximity ENSG00000116455:110449256-112449256
chr1:111904917-111905068	1	111904918	111905068	ENSG00000116459	protein_coding	ENST00000862238	111448111	456882.000000	proximity ENSG00000116459:110448111-112448111
chr1:111904917-111905068	1	111904918	111905068	ENSG00000116473	protein_coding	ENST00000854991	111619715	285278.000000	proximity ENSG00000116473:110619715-112619715
chr1:111904917-111905068	1	111904918	111905068	ENSG00000116489	protein_coding	ENST00000904626	112619173	714180.000000	proximity ENSG00000116489:111619173-113619173
chr1:111904917-111905068	1	111904918	111905068	ENSG00000121931	protein_coding	ENST00000894506	110963988	941005.000000	proximity ENSG00000121931:109963988-111963988
chr1:111904917-111905068	1	111904918	111905068	ENSG00000121933	protein_coding	ENST00000369716	111503633	401360.000000	proximity ENSG00000121933:110503633-112503633
chr1:111904917-111905068	1	111904918	111905068	ENSG00000134216	protein_coding	ENST00000369740	111290851	614142.000000	proximity ENSG00000134216:110290851-112290851
chr1:111904917-111905068	1	111904918	111905068	ENSG00000134245	protein_coding	ENST00000369684	112508965	603972.000000	proximity ENSG00000134245:111508965-113508965
chr1:111904917-111905068	1	111904918	111905068	ENSG00000134255	protein_coding	ENST00000942342	111140307	764686.000000	proximity ENSG00000134255:110140307-112140307
chr1:111904917-111905068	1	111904918	111905068	ENSG00000143079	protein_coding	ENST00000862867	112396243	491250.000000	proximity ENSG00000143079:111396243-113396243
chr1:111904917-111905068	1	111904918	111905068	ENSG00000143110	protein_coding	ENST00000868019	111475566	429427.000000	proximity ENSG00000143110:110475566-112475566
chr1:111904917-111905068	1	111904918	111905068	ENSG00000155363	protein_coding	ENST00000885023	112674487	769494.000000	proximity ENSG00000155363:111674487-113674487
chr1:111904917-111905068	1	111904918	111905068	ENSG00000155366	protein_coding	ENST00000885204	112707150	802157.000000	proximity ENSG00000155366:111707150-113707150
chr1:111904917-111905068	1	111904918	111905068	ENSG00000155367	protein_coding	ENST00000464951	112715291	810298.000000	proximity ENSG00000155367:111715291-113715291
chr1:111904917-111905068	1	111904918	111905068	ENSG00000156171	protein_coding	ENST00000875085	111140156	764837.000000	proximity ENSG00000156171:110140156-112140156
chr1:111904917-111905068	1	111904918	111905068	ENSG00000162777	protein_coding	ENST00000357640	111200646	704347.000000	proximity ENSG00000162777:110200646-112200646
chr1:111904917-111905068	1	111904918	111905068	ENSG00000171385	protein_coding	ENST00000302127	111989668	84675.000000	proximity ENSG00000171385:110989668-112989668
chr1:111904917-111905068	1	111904918	111905068	ENSG00000173947	protein_coding	ENST00000369738	111346622	558371.000000	proximity ENSG00000173947:110346622-112346622
chr1:111904917-111905068	1	111904918	111905068	ENSG00000184599	protein_coding	ENST00000361886	112718905	813912.000000	proximity ENSG00000184599:111718905-113718905
chr1:111904917-111905068	1	111904918	111905068	ENSG00000197852	protein_coding	ENST00000357260	111739395	165598.000000	proximity ENSG00000197852:110739395-112739395
chr1:111904917-111905068	1	111904918	111905068	ENSG00000271810	protein_coding	ENST00000606505	112711355	806362.000000	proximity ENSG00000271810:111711355-113711355
chr1:111904917-111905068	1	111904918	111905068	ENSG00000282608	protein_coding	ENST00000241356	111503633	401360.000000	proximity ENSG00000282608:110503633-112503633
chr1:111920377-111920528	1	111920378	111920528	ENSG00000007341	protein_coding	ENST00000904302	112619745	699292.000000	proximity ENSG00000007341:111619745-113619745
chr1:111920377-111920528	1	111920378	111920528	ENSG00000064703	protein_coding	ENST00000679724	111754832	165621.000000	proximity ENSG00000064703:110754832-112754832
chr1:111920377-111920528	1	111920378	111920528	ENSG00000064886	protein_coding	ENST00000445067	111200771	719682.000000	proximity ENSG00000064886:110200771-112200771
chr1:111920377-111920528	1	111920378	111920528	ENSG00000085465	protein_coding	ENST00000369732	111427735	492718.000000	proximity ENSG00000085465:110427735-112427735
chr1:111920377-111920528	1	111920378	111920528	ENSG00000116455	protein_coding	ENST00000235090	111449256	471197.000000	proximity ENSG00000116455:110449256-112449256
chr1:111920377-111920528	1	111920378	111920528	ENSG00000116459	protein_coding	ENST00000862238	111448111	472342.000000	proximity ENSG00000116459:110448111-112448111
chr1:111920377-111920528	1	111920378	111920528	ENSG00000116473	protein_coding	ENST00000854991	111619715	300738.000000	proximity ENSG00000116473:110619715-112619715
chr1:111920377-111920528	1	111920378	111920528	ENSG00000116489	protein_coding	ENST00000904626	112619173	698720.000000	proximity ENSG00000116489:111619173-113619173
chr1:111920377-111920528	1	111920378	111920528	ENSG00000121931	protein_coding	ENST00000894506	110963988	956465.000000	proximity ENSG00000121931:109963988-111963988
chr1:111920377-111920528	1	111920378	111920528	ENSG00000121933	protein_coding	ENST00000369716	111503633	416820.000000	proximity ENSG00000121933:110503633-112503633
chr1:111920377-111920528	1	111920378	111920528	ENSG00000134216	protein_coding	ENST00000369740	111290851	629602.000000	proximity ENSG00000134216:110290851-112290851
chr1:111920377-111920528	1	111920378	111920528	ENSG00000134245	protein_coding	ENST00000369684	112508965	588512.000000	proximity ENSG00000134245:111508965-113508965
chr1:111920377-111920528	1	111920378	111920528	ENSG00000134255	protein_coding	ENST00000942342	111140307	780146.000000	proximity ENSG00000134255:110140307-112140307
chr1:111920377-111920528	1	111920378	111920528	ENSG00000143079	protein_coding	ENST00000862867	112396243	475790.000000	proximity ENSG00000143079:111396243-113396243
chr1:111920377-111920528	1	111920378	111920528	ENSG00000143110	protein_coding	ENST00000868019	111475566	444887.000000	proximity ENSG00000143110:110475566-112475566
chr1:111920377-111920528	1	111920378	111920528	ENSG00000155363	protein_coding	ENST00000885023	112674487	754034.000000	proximity ENSG00000155363:111674487-113674487
chr1:111920377-111920528	1	111920378	111920528	ENSG00000155366	protein_coding	ENST00000885204	112707150	786697.000000	proximity ENSG00000155366:111707150-113707150
chr1:111920377-111920528	1	111920378	111920528	ENSG00000155367	protein_coding	ENST00000464951	112715291	794838.000000	proximity ENSG00000155367:111715291-113715291
chr1:111920377-111920528	1	111920378	111920528	ENSG00000156171	protein_coding	ENST00000875085	111140156	780297.000000	proximity ENSG00000156171:110140156-112140156
chr1:111920377-111920528	1	111920378	111920528	ENSG00000162777	protein_coding	ENST00000357640	111200646	719807.000000	proximity ENSG00000162777:110200646-112200646
chr1:111920377-111920528	1	111920378	111920528	ENSG00000171385	protein_coding	ENST00000302127	111989668	69215.000000	proximity ENSG00000171385:110989668-112989668
chr1:111920377-111920528	1	111920378	111920528	ENSG00000173947	protein_coding	ENST00000369738	111346622	573831.000000	proximity ENSG00000173947:110346622-112346622
chr1:111920377-111920528	1	111920378	111920528	ENSG00000184599	protein_coding	ENST00000361886	112718905	798452.000000	proximity ENSG00000184599:111718905-113718905
chr1:111920377-111920528	1	111920378	111920528	ENSG00000197852	protein_coding	ENST00000357260	111739395	181058.000000	proximity ENSG00000197852:110739395-112739395
chr1:111920377-111920528	1	111920378	111920528	ENSG00000271810	protein_coding	ENST00000606505	112711355	790902.000000	proximity ENSG00000271810:111711355-113711355
chr1:111920377-111920528	1	111920378	111920528	ENSG00000282608	protein_coding	ENST00000241356	111503633	416820.000000	proximity ENSG00000282608:110503633-112503633
chr1:111948297-111948448	1	111948298	111948448	ENSG00000007341	protein_coding	ENST00000904302	112619745	671372.000000	proximity ENSG00000007341:111619745-113619745
chr1:111948297-111948448	1	111948298	111948448	ENSG00000064703	protein_coding	ENST00000679724	111754832	193541.000000	proximity ENSG00000064703:110754832-112754832
chr1:111948297-111948448	1	111948298	111948448	ENSG00000064886	protein_coding	ENST00000445067	111200771	747602.000000	proximity ENSG00000064886:110200771-112200771
chr1:111948297-111948448	1	111948298	111948448	ENSG00000085465	protein_coding	ENST00000369732	111427735	520638.000000	proximity ENSG00000085465:110427735-112427735
chr1:111948297-111948448	1	111948298	111948448	ENSG00000116455	protein_coding	ENST00000235090	111449256	499117.000000	proximity ENSG00000116455:110449256-112449256
chr1:111948297-111948448	1	111948298	111948448	ENSG00000116459	protein_coding	ENST00000862238	111448111	500262.000000	proximity ENSG00000116459:110448111-112448111
chr1:111948297-111948448	1	111948298	111948448	ENSG00000116473	protein_coding	ENST00000854991	111619715	328658.000000	proximity ENSG00000116473:110619715-112619715
chr1:111948297-111948448	1	111948298	111948448	ENSG00000116489	protein_coding	ENST00000904626	112619173	670800.000000	proximity ENSG00000116489:111619173-113619173
chr1:111948297-111948448	1	111948298	111948448	ENSG00000121931	protein_coding	ENST00000894506	110963988	984385.000000	proximity ENSG00000121931:109963988-111963988
chr1:111948297-111948448	1	111948298	111948448	ENSG00000121933	protein_coding	ENST00000369716	111503633	444740.000000	proximity ENSG00000121933:110503633-112503633
chr1:111948297-111948448	1	111948298	111948448	ENSG00000134216	protein_coding	ENST00000369740	111290851	657522.000000	proximity ENSG00000134216:110290851-112290851
chr1:111948297-111948448	1	111948298	111948448	ENSG00000134245	protein_coding	ENST00000369684	112508965	560592.000000	proximity ENSG00000134245:111508965-113508965
chr1:111948297-111948448	1	111948298	111948448	ENSG00000134255	protein_coding	ENST00000942342	111140307	808066.000000	proximity ENSG00000134255:110140307-112140307
chr1:111948297-111948448	1	111948298	111948448	ENSG00000143079	protein_coding	ENST00000862867	112396243	447870.000000	proximity ENSG00000143079:111396243-113396243
chr1:111948297-111948448	1	111948298	111948448	ENSG00000143110	protein_coding	ENST00000868019	111475566	472807.000000	proximity ENSG00000143110:110475566-112475566
chr1:111948297-111948448	1	111948298	111948448	ENSG00000155363	protein_coding	ENST00000885023	112674487	726114.000000	proximity ENSG00000155363:111674487-113674487
chr1:111948297-111948448	1	111948298	111948448	ENSG00000155366	protein_coding	ENST00000885204	112707150	758777.000000	proximity ENSG00000155366:111707150-113707150
chr1:111948297-111948448	1	111948298	111948448	ENSG00000155367	protein_coding	ENST00000464951	112715291	766918.000000	proximity ENSG00000155367:111715291-113715291
chr1:111948297-111948448	1	111948298	111948448	ENSG00000156171	protein_coding	ENST00000875085	111140156	808217.000000	proximity ENSG00000156171:110140156-112140156
chr1:111948297-111948448	1	111948298	111948448	ENSG00000162777	protein_coding	ENST00000357640	111200646	747727.000000	proximity ENSG00000162777:110200646-112200646
chr1:111948297-111948448	1	111948298	111948448	ENSG00000171385	protein_coding	ENST00000302127	111989668	41295.000000	proximity ENSG00000171385:110989668-112989668
chr1:111948297-111948448	1	111948298	111948448	ENSG00000173947	protein_coding	ENST00000369738	111346622	601751.000000	proximity ENSG00000173947:110346622-112346622
chr1:111948297-111948448	1	111948298	111948448	ENSG00000184599	protein_coding	ENST00000361886	112718905	770532.000000	proximity ENSG00000184599:111718905-113718905
chr1:111948297-111948448	1	111948298	111948448	ENSG00000197852	protein_coding	ENST00000357260	111739395	208978.000000	proximity ENSG00000197852:110739395-112739395
chr1:111948297-111948448	1	111948298	111948448	ENSG00000271810	protein_coding	ENST00000606505	112711355	762982.000000	proximity ENSG00000271810:111711355-113711355
chr1:111948297-111948448	1	111948298	111948448	ENSG00000282608	protein_coding	ENST00000241356	111503633	444740.000000	proximity ENSG00000282608:110503633-112503633
chr1:111948777-111948928	1	111948778	111948928	ENSG00000007341	protein_coding	ENST00000904302	112619745	670892.000000	proximity ENSG00000007341:111619745-113619745
chr1:111948777-111948928	1	111948778	111948928	ENSG00000064703	protein_coding	ENST00000679724	111754832	194021.000000	proximity ENSG00000064703:110754832-112754832
chr1:111948777-111948928	1	111948778	111948928	ENSG00000064886	protein_coding	ENST00000445067	111200771	748082.000000	proximity ENSG00000064886:110200771-112200771
chr1:111948777-111948928	1	111948778	111948928	ENSG00000085465	protein_coding	ENST00000369732	111427735	521118.000000	proximity ENSG00000085465:110427735-112427735
chr1:111948777-111948928	1	111948778	111948928	ENSG00000116455	protein_coding	ENST00000235090	111449256	499597.000000	proximity ENSG00000116455:110449256-112449256
chr1:111948777-111948928	1	111948778	111948928	ENSG00000116459	protein_coding	ENST00000862238	111448111	500742.000000	proximity ENSG00000116459:110448111-112448111
chr1:111948777-111948928	1	111948778	111948928	ENSG00000116473	protein_coding	ENST00000854991	111619715	329138.000000	proximity ENSG00000116473:110619715-112619715
chr1:111948777-111948928	1	111948778	111948928	ENSG00000116489	protein_coding	ENST00000904626	112619173	670320.000000	proximity ENSG00000116489:111619173-113619173
chr1:111948777-111948928	1	111948778	111948928	ENSG00000121931	protein_coding	ENST00000894506	110963988	984865.000000	proximity ENSG00000121931:109963988-111963988
chr1:111948777-111948928	1	111948778	111948928	ENSG00000121933	protein_coding	ENST00000369716	111503633	445220.000000	proximity ENSG00000121933:110503633-112503633
chr1:111948777-111948928	1	111948778	111948928	ENSG00000134216	protein_coding	ENST00000369740	111290851	658002.000000	proximity ENSG00000134216:110290851-112290851
chr1:111948777-111948928	1	111948778	111948928	ENSG00000134245	protein_coding	ENST00000369684	112508965	560112.000000	proximity ENSG00000134245:111508965-113508965
chr1:111948777-111948928	1	111948778	111948928	ENSG00000134255	protein_coding	ENST00000942342	111140307	808546.000000	proximity ENSG00000134255:110140307-112140307
chr1:111948777-111948928	1	111948778	111948928	ENSG00000143079	protein_coding	ENST00000862867	112396243	447390.000000	proximity ENSG00000143079:111396243-113396243
chr1:111948777-111948928	1	111948778	111948928	ENSG00000143110	protein_coding	ENST00000868019	111475566	473287.000000	proximity ENSG00000143110:110475566-112475566
chr1:111948777-111948928	1	111948778	111948928	ENSG00000155363	protein_coding	ENST00000885023	112674487	725634.000000	proximity ENSG00000155363:111674487-113674487
chr1:111948777-111948928	1	111948778	111948928	ENSG00000155366	protein_coding	ENST00000885204	112707150	758297.000000	proximity ENSG00000155366:111707150-113707150
chr1:111948777-111948928	1	111948778	111948928	ENSG00000155367	protein_coding	ENST00000464951	112715291	766438.000000	proximity ENSG00000155367:111715291-113715291
chr1:111948777-111948928	1	111948778	111948928	ENSG00000156171	protein_coding	ENST00000875085	111140156	808697.000000	proximity ENSG00000156171:110140156-112140156
chr1:111948777-111948928	1	111948778	111948928	ENSG00000162777	protein_coding	ENST00000357640	111200646	748207.000000	proximity ENSG00000162777:110200646-112200646
chr1:111948777-111948928	1	111948778	111948928	ENSG00000171385	protein_coding	ENST00000302127	111989668	40815.000000	proximity ENSG00000171385:110989668-112989668
chr1:111948777-111948928	1	111948778	111948928	ENSG00000173947	protein_coding	ENST00000369738	111346622	602231.000000	proximity ENSG00000173947:110346622-112346622
chr1:111948777-111948928	1	111948778	111948928	ENSG00000184599	protein_coding	ENST00000361886	112718905	770052.000000	proximity ENSG00000184599:111718905-113718905
chr1:111948777-111948928	1	111948778	111948928	ENSG00000197852	protein_coding	ENST00000357260	111739395	209458.000000	proximity ENSG00000197852:110739395-112739395
chr1:111948777-111948928	1	111948778	111948928	ENSG00000271810	protein_coding	ENST00000606505	112711355	762502.000000	proximity ENSG00000271810:111711355-113711355
chr1:111948777-111948928	1	111948778	111948928	ENSG00000282608	protein_coding	ENST00000241356	111503633	445220.000000	proximity ENSG00000282608:110503633-112503633
chr1:111948977-111949128	1	111948978	111949128	ENSG00000007341	protein_coding	ENST00000904302	112619745	670692.000000	proximity ENSG00000007341:111619745-113619745
chr1:111948977-111949128	1	111948978	111949128	ENSG00000064703	protein_coding	ENST00000679724	111754832	194221.000000	proximity ENSG00000064703:110754832-112754832
chr1:111948977-111949128	1	111948978	111949128	ENSG00000064886	protein_coding	ENST00000445067	111200771	748282.000000	proximity ENSG00000064886:110200771-112200771
chr1:111948977-111949128	1	111948978	111949128	ENSG00000085465	protein_coding	ENST00000369732	111427735	521318.000000	proximity ENSG00000085465:110427735-112427735
chr1:111948977-111949128	1	111948978	111949128	ENSG00000116455	protein_coding	ENST00000235090	111449256	499797.000000	proximity ENSG00000116455:110449256-112449256
chr1:111948977-111949128	1	111948978	111949128	ENSG00000116459	protein_coding	ENST00000862238	111448111	500942.000000	proximity ENSG00000116459:110448111-112448111
chr1:111948977-111949128	1	111948978	111949128	ENSG00000116473	protein_coding	ENST00000854991	111619715	329338.000000	proximity ENSG00000116473:110619715-112619715
chr1:111948977-111949128	1	111948978	111949128	ENSG00000116489	protein_coding	ENST00000904626	112619173	670120.000000	proximity ENSG00000116489:111619173-113619173
chr1:111948977-111949128	1	111948978	111949128	ENSG00000121931	protein_coding	ENST00000894506	110963988	985065.000000	proximity ENSG00000121931:109963988-111963988
chr1:111948977-111949128	1	111948978	111949128	ENSG00000121933	protein_coding	ENST00000369716	111503633	445420.000000	proximity ENSG00000121933:110503633-112503633
chr1:111948977-111949128	1	111948978	111949128	ENSG00000134216	protein_coding	ENST00000369740	111290851	658202.000000	proximity ENSG00000134216:110290851-112290851
chr1:111948977-111949128	1	111948978	111949128	ENSG00000134245	protein_coding	ENST00000369684	112508965	559912.000000	proximity ENSG00000134245:111508965-113508965
chr1:111948977-111949128	1	111948978	111949128	ENSG00000134255	protein_coding	ENST00000942342	111140307	808746.000000	proximity ENSG00000134255:110140307-112140307
chr1:111948977-111949128	1	111948978	111949128	ENSG00000143079	protein_coding	ENST00000862867	112396243	447190.000000	proximity ENSG00000143079:111396243-113396243
chr1:111948977-111949128	1	111948978	111949128	ENSG00000143110	protein_coding	ENST00000868019	111475566	473487.000000	proximity ENSG00000143110:110475566-112475566
chr1:111948977-111949128	1	111948978	111949128	ENSG00000155363	protein_coding	ENST00000885023	112674487	725434.000000	proximity ENSG00000155363:111674487-113674487
chr1:111948977-111949128	1	111948978	111949128	ENSG00000155366	protein_coding	ENST00000885204	112707150	758097.000000	proximity ENSG00000155366:111707150-113707150
chr1:111948977-111949128	1	111948978	111949128	ENSG00000155367	protein_coding	ENST00000464951	112715291	766238.000000	proximity ENSG00000155367:111715291-113715291
chr1:111948977-111949128	1	111948978	111949128	ENSG00000156171	protein_coding	ENST00000875085	111140156	808897.000000	proximity ENSG00000156171:110140156-112140156
chr1:111948977-111949128	1	111948978	111949128	ENSG00000162777	protein_coding	ENST00000357640	111200646	748407.000000	proximity ENSG00000162777:110200646-112200646
chr1:111948977-111949128	1	111948978	111949128	ENSG00000171385	protein_coding	ENST00000302127	111989668	40615.000000	proximity ENSG00000171385:110989668-112989668
chr1:111948977-111949128	1	111948978	111949128	ENSG00000173947	protein_coding	ENST00000369738	111346622	602431.000000	proximity ENSG00000173947:110346622-112346622
chr1:111948977-111949128	1	111948978	111949128	ENSG00000184599	protein_coding	ENST00000361886	112718905	769852.000000	proximity ENSG00000184599:111718905-113718905
chr1:111948977-111949128	1	111948978	111949128	ENSG00000197852	protein_coding	ENST00000357260	111739395	209658.000000	proximity ENSG00000197852:110739395-112739395
chr1:111948977-111949128	1	111948978	111949128	ENSG00000271810	protein_coding	ENST00000606505	112711355	762302.000000	proximity ENSG00000271810:111711355-113711355
chr1:111948977-111949128	1	111948978	111949128	ENSG00000282608	protein_coding	ENST00000241356	111503633	445420.000000	proximity ENSG00000282608:110503633-112503633
chr1:111955877-111956028	1	111955878	111956028	ENSG00000007341	protein_coding	ENST00000904302	112619745	663792.000000	proximity ENSG00000007341:111619745-113619745
chr1:111955877-111956028	1	111955878	111956028	ENSG00000064703	protein_coding	ENST00000679724	111754832	201121.000000	proximity ENSG00000064703:110754832-112754832
chr1:111955877-111956028	1	111955878	111956028	ENSG00000064886	protein_coding	ENST00000445067	111200771	755182.000000	proximity ENSG00000064886:110200771-112200771
chr1:111955877-111956028	1	111955878	111956028	ENSG00000085465	protein_coding	ENST00000369732	111427735	528218.000000	proximity ENSG00000085465:110427735-112427735
chr1:111955877-111956028	1	111955878	111956028	ENSG00000116455	protein_coding	ENST00000235090	111449256	506697.000000	proximity ENSG00000116455:110449256-112449256
chr1:111955877-111956028	1	111955878	111956028	ENSG00000116459	protein_coding	ENST00000862238	111448111	507842.000000	proximity ENSG00000116459:110448111-112448111
chr1:111955877-111956028	1	111955878	111956028	ENSG00000116473	protein_coding	ENST00000854991	111619715	336238.000000	proximity ENSG00000116473:110619715-112619715
chr1:111955877-111956028	1	111955878	111956028	ENSG00000116489	protein_coding	ENST00000904626	112619173	663220.000000	proximity ENSG00000116489:111619173-113619173
chr1:111955877-111956028	1	111955878	111956028	ENSG00000121931	protein_coding	ENST00000894506	110963988	991965.000000	proximity ENSG00000121931:109963988-111963988
chr1:111955877-111956028	1	111955878	111956028	ENSG00000121933	protein_coding	ENST00000369716	111503633	452320.000000	proximity ENSG00000121933:110503633-112503633
chr1:111955877-111956028	1	111955878	111956028	ENSG00000134216	protein_coding	ENST00000369740	111290851	665102.000000	proximity ENSG00000134216:110290851-112290851
chr1:111955877-111956028	1	111955878	111956028	ENSG00000134245	protein_coding	ENST00000369684	112508965	553012.000000	proximity ENSG00000134245:111508965-113508965
chr1:111955877-111956028	1	111955878	111956028	ENSG00000134255	protein_coding	ENST00000942342	111140307	815646.000000	proximity ENSG00000134255:110140307-112140307
chr1:111955877-111956028	1	111955878	111956028	ENSG00000143079	protein_coding	ENST00000862867	112396243	440290.000000	proximity ENSG00000143079:111396243-113396243
chr1:111955877-111956028	1	111955878	111956028	ENSG00000143110	protein_coding	ENST00000868019	111475566	480387.000000	proximity ENSG00000143110:110475566-112475566
chr1:111955877-111956028	1	111955878	111956028	ENSG00000155363	protein_coding	ENST00000885023	112674487	718534.000000	proximity ENSG00000155363:111674487-113674487
chr1:111955877-111956028	1	111955878	111956028	ENSG00000155366	protein_coding	ENST00000885204	112707150	751197.000000	proximity ENSG00000155366:111707150-113707150
chr1:111955877-111956028	1	111955878	111956028	ENSG00000155367	protein_coding	ENST00000464951	112715291	759338.000000	proximity ENSG00000155367:111715291-113715291
chr1:111955877-111956028	1	111955878	111956028	ENSG00000156171	protein_coding	ENST00000875085	111140156	815797.000000	proximity ENSG00000156171:110140156-112140156
chr1:111955877-111956028	1	111955878	111956028	ENSG00000162777	protein_coding	ENST00000357640	111200646	755307.000000	proximity ENSG00000162777:110200646-112200646
chr1:111955877-111956028	1	111955878	111956028	ENSG00000171385	protein_coding	ENST00000302127	111989668	33715.000000	proximity ENSG00000171385:110989668-112989668
chr1:111955877-111956028	1	111955878	111956028	ENSG00000173947	protein_coding	ENST00000369738	111346622	609331.000000	proximity ENSG00000173947:110346622-112346622
chr1:111955877-111956028	1	111955878	111956028	ENSG00000184599	protein_coding	ENST00000361886	112718905	762952.000000	proximity ENSG00000184599:111718905-113718905
chr1:111955877-111956028	1	111955878	111956028	ENSG00000197852	protein_coding	ENST00000357260	111739395	216558.000000	proximity ENSG00000197852:110739395-112739395
chr1:111955877-111956028	1	111955878	111956028	ENSG00000271810	protein_coding	ENST00000606505	112711355	755402.000000	proximity ENSG00000271810:111711355-113711355
chr1:111955877-111956028	1	111955878	111956028	ENSG00000282608	protein_coding	ENST00000241356	111503633	452320.000000	proximity ENSG00000282608:110503633-112503633
chr1:111991042-111991193	1	111991043	111991193	ENSG00000007341	protein_coding	ENST00000904302	112619745	628627.000000	proximity ENSG00000007341:111619745-113619745
chr1:111991042-111991193	1	111991043	111991193	ENSG00000064703	protein_coding	ENST00000679724	111754832	236286.000000	proximity ENSG00000064703:110754832-112754832
chr1:111991042-111991193	1	111991043	111991193	ENSG00000064886	protein_coding	ENST00000445067	111200771	790347.000000	proximity ENSG00000064886:110200771-112200771
chr1:111991042-111991193	1	111991043	111991193	ENSG00000085465	protein_coding	ENST00000369732	111427735	563383.000000	proximity ENSG00000085465:110427735-112427735
chr1:111991042-111991193	1	111991043	111991193	ENSG00000116455	protein_coding	ENST00000235090	111449256	541862.000000	proximity ENSG00000116455:110449256-112449256
chr1:111991042-111991193	1	111991043	111991193	ENSG00000116459	protein_coding	ENST00000862238	111448111	543007.000000	proximity ENSG00000116459:110448111-112448111
chr1:111991042-111991193	1	111991043	111991193	ENSG00000116473	protein_coding	ENST00000854991	111619715	371403.000000	proximity ENSG00000116473:110619715-112619715
chr1:111991042-111991193	1	111991043	111991193	ENSG00000116489	protein_coding	ENST00000904626	112619173	628055.000000	proximity ENSG00000116489:111619173-113619173
chr1:111991042-111991193	1	111991043	111991193	ENSG00000121933	protein_coding	ENST00000369716	111503633	487485.000000	proximity ENSG00000121933:110503633-112503633
chr1:111991042-111991193	1	111991043	111991193	ENSG00000134216	protein_coding	ENST00000369740	111290851	700267.000000	proximity ENSG00000134216:110290851-112290851
chr1:111991042-111991193	1	111991043	111991193	ENSG00000134245	protein_coding	ENST00000369684	112508965	517847.000000	proximity ENSG00000134245:111508965-113508965
chr1:111991042-111991193	1	111991043	111991193	ENSG00000134255	protein_coding	ENST00000942342	111140307	850811.000000	proximity ENSG00000134255:110140307-112140307
chr1:111991042-111991193	1	111991043	111991193	ENSG00000143079	protein_coding	ENST00000862867	112396243	405125.000000	proximity ENSG00000143079:111396243-113396243
chr1:111991042-111991193	1	111991043	111991193	ENSG00000143110	protein_coding	ENST00000868019	111475566	515552.000000	proximity ENSG00000143110:110475566-112475566
chr1:111991042-111991193	1	111991043	111991193	ENSG00000155363	protein_coding	ENST00000885023	112674487	683369.000000	proximity ENSG00000155363:111674487-113674487
chr1:111991042-111991193	1	111991043	111991193	ENSG00000155366	protein_coding	ENST00000885204	112707150	716032.000000	proximity ENSG00000155366:111707150-113707150
chr1:111991042-111991193	1	111991043	111991193	ENSG00000155367	protein_coding	ENST00000464951	112715291	724173.000000	proximity ENSG00000155367:111715291-113715291
chr1:111991042-111991193	1	111991043	111991193	ENSG00000155380	protein_coding	ENST00000538576	112956063	964945.000000	proximity ENSG00000155380:111956063-113956063
chr1:111991042-111991193	1	111991043	111991193	ENSG00000156171	protein_coding	ENST00000875085	111140156	850962.000000	proximity ENSG00000156171:110140156-112140156
chr1:111991042-111991193	1	111991043	111991193	ENSG00000162777	protein_coding	ENST00000357640	111200646	790472.000000	proximity ENSG00000162777:110200646-112200646
chr1:111991042-111991193	1	111991043	111991193	ENSG00000171385	protein_coding	ENST00000302127	111989668	1450.000000	proximity ENSG00000171385:110989668-112989668
chr1:111991042-111991193	1	111991043	111991193	ENSG00000173947	protein_coding	ENST00000369738	111346622	644496.000000	proximity ENSG00000173947:110346622-112346622
chr1:111991042-111991193	1	111991043	111991193	ENSG00000184599	protein_coding	ENST00000361886	112718905	727787.000000	proximity ENSG00000184599:111718905-113718905
chr1:111991042-111991193	1	111991043	111991193	ENSG00000197852	protein_coding	ENST00000357260	111739395	251723.000000	proximity ENSG00000197852:110739395-112739395
chr1:111991042-111991193	1	111991043	111991193	ENSG00000271810	protein_coding	ENST00000606505	112711355	720237.000000	proximity ENSG00000271810:111711355-113711355
chr1:111991042-111991193	1	111991043	111991193	ENSG00000282608	protein_coding	ENST00000241356	111503633	487485.000000	proximity ENSG00000282608:110503633-112503633
chr1:112011317-112011468	1	112011318	112011468	ENSG00000007341	protein_coding	ENST00000904302	112619745	608352.000000	proximity ENSG00000007341:111619745-113619745
chr1:112011317-112011468	1	112011318	112011468	ENSG00000064703	protein_coding	ENST00000679724	111754832	256561.000000	proximity ENSG00000064703:110754832-112754832
chr1:112011317-112011468	1	112011318	112011468	ENSG00000064886	protein_coding	ENST00000445067	111200771	810622.000000	proximity ENSG00000064886:110200771-112200771
chr1:112011317-112011468	1	112011318	112011468	ENSG00000085465	protein_coding	ENST00000369732	111427735	583658.000000	proximity ENSG00000085465:110427735-112427735
chr1:112011317-112011468	1	112011318	112011468	ENSG00000116455	protein_coding	ENST00000235090	111449256	562137.000000	proximity ENSG00000116455:110449256-112449256
chr1:112011317-112011468	1	112011318	112011468	ENSG00000116459	protein_coding	ENST00000862238	111448111	563282.000000	proximity ENSG00000116459:110448111-112448111
chr1:112011317-112011468	1	112011318	112011468	ENSG00000116473	protein_coding	ENST00000854991	111619715	391678.000000	proximity ENSG00000116473:110619715-112619715
chr1:112011317-112011468	1	112011318	112011468	ENSG00000116489	protein_coding	ENST00000904626	112619173	607780.000000	proximity ENSG00000116489:111619173-113619173
chr1:112011317-112011468	1	112011318	112011468	ENSG00000121933	protein_coding	ENST00000369716	111503633	507760.000000	proximity ENSG00000121933:110503633-112503633
chr1:112011317-112011468	1	112011318	112011468	ENSG00000134216	protein_coding	ENST00000369740	111290851	720542.000000	proximity ENSG00000134216:110290851-112290851
chr1:112011317-112011468	1	112011318	112011468	ENSG00000134245	protein_coding	ENST00000369684	112508965	497572.000000	proximity ENSG00000134245:111508965-113508965
chr1:112011317-112011468	1	112011318	112011468	ENSG00000134255	protein_coding	ENST00000942342	111140307	871086.000000	proximity ENSG00000134255:110140307-112140307
chr1:112011317-112011468	1	112011318	112011468	ENSG00000143079	protein_coding	ENST00000862867	112396243	384850.000000	proximity ENSG00000143079:111396243-113396243
chr1:112011317-112011468	1	112011318	112011468	ENSG00000143110	protein_coding	ENST00000868019	111475566	535827.000000	proximity ENSG00000143110:110475566-112475566
chr1:112011317-112011468	1	112011318	112011468	ENSG00000155363	protein_coding	ENST00000885023	112674487	663094.000000	proximity ENSG00000155363:111674487-113674487
chr1:112011317-112011468	1	112011318	112011468	ENSG00000155366	protein_coding	ENST00000885204	112707150	695757.000000	proximity ENSG00000155366:111707150-113707150
chr1:112011317-112011468	1	112011318	112011468	ENSG00000155367	protein_coding	ENST00000464951	112715291	703898.000000	proximity ENSG00000155367:111715291-113715291
chr1:112011317-112011468	1	112011318	112011468	ENSG00000155380	protein_coding	ENST00000538576	112956063	944670.000000	proximity ENSG00000155380:111956063-113956063
chr1:112011317-112011468	1	112011318	112011468	ENSG00000156171	protein_coding	ENST00000875085	111140156	871237.000000	proximity ENSG00000156171:110140156-112140156
chr1:112011317-112011468	1	112011318	112011468	ENSG00000162777	protein_coding	ENST00000357640	111200646	810747.000000	proximity ENSG00000162777:110200646-112200646
chr1:112011317-112011468	1	112011318	112011468	ENSG00000171385	protein_coding	ENST00000302127	111989668	21725.000000	proximity ENSG00000171385:110989668-112989668
chr1:112011317-112011468	1	112011318	112011468	ENSG00000173947	protein_coding	ENST00000369738	111346622	664771.000000	proximity ENSG00000173947:110346622-112346622
chr1:112011317-112011468	1	112011318	112011468	ENSG00000184599	protein_coding	ENST00000361886	112718905	707512.000000	proximity ENSG00000184599:111718905-113718905
chr1:112011317-112011468	1	112011318	112011468	ENSG00000197852	protein_coding	ENST00000357260	111739395	271998.000000	proximity ENSG00000197852:110739395-112739395
chr1:112011317-112011468	1	112011318	112011468	ENSG00000271810	protein_coding	ENST00000606505	112711355	699962.000000	proximity ENSG00000271810:111711355-113711355
chr1:112011317-112011468	1	112011318	112011468	ENSG00000282608	protein_coding	ENST00000241356	111503633	507760.000000	proximity ENSG00000282608:110503633-112503633
chr1:112026097-112026248	1	112026098	112026248	ENSG00000007341	protein_coding	ENST00000904302	112619745	593572.000000	proximity ENSG00000007341:111619745-113619745
chr1:112026097-112026248	1	112026098	112026248	ENSG00000064703	protein_coding	ENST00000679724	111754832	271341.000000	proximity ENSG00000064703:110754832-112754832
chr1:112026097-112026248	1	112026098	112026248	ENSG00000064886	protein_coding	ENST00000445067	111200771	825402.000000	proximity ENSG00000064886:110200771-112200771
chr1:112026097-112026248	1	112026098	112026248	ENSG00000085465	protein_coding	ENST00000369732	111427735	598438.000000	proximity ENSG00000085465:110427735-112427735
chr1:112026097-112026248	1	112026098	112026248	ENSG00000116455	protein_coding	ENST00000235090	111449256	576917.000000	proximity ENSG00000116455:110449256-112449256
chr1:112026097-112026248	1	112026098	112026248	ENSG00000116459	protein_coding	ENST00000862238	111448111	578062.000000	proximity ENSG00000116459:110448111-112448111
chr1:112026097-112026248	1	112026098	112026248	ENSG00000116473	protein_coding	ENST00000854991	111619715	406458.000000	proximity ENSG00000116473:110619715-112619715
chr1:112026097-112026248	1	112026098	112026248	ENSG00000116489	protein_coding	ENST00000904626	112619173	593000.000000	proximity ENSG00000116489:111619173-113619173
chr1:112026097-112026248	1	112026098	112026248	ENSG00000121933	protein_coding	ENST00000369716	111503633	522540.000000	proximity ENSG00000121933:110503633-112503633
chr1:112026097-112026248	1	112026098	112026248	ENSG00000134216	protein_coding	ENST00000369740	111290851	735322.000000	proximity ENSG00000134216:110290851-112290851
chr1:112026097-112026248	1	112026098	112026248	ENSG00000134245	protein_coding	ENST00000369684	112508965	482792.000000	proximity ENSG00000134245:111508965-113508965
chr1:112026097-112026248	1	112026098	112026248	ENSG00000134255	protein_coding	ENST00000942342	111140307	885866.000000	proximity ENSG00000134255:110140307-112140307
chr1:112026097-112026248	1	112026098	112026248	ENSG00000143079	protein_coding	ENST00000862867	112396243	370070.000000	proximity ENSG00000143079:111396243-113396243
chr1:112026097-112026248	1	112026098	112026248	ENSG00000143110	protein_coding	ENST00000868019	111475566	550607.000000	proximity ENSG00000143110:110475566-112475566
chr1:112026097-112026248	1	112026098	112026248	ENSG00000155363	protein_coding	ENST00000885023	112674487	648314.000000	proximity ENSG00000155363:111674487-113674487
chr1:112026097-112026248	1	112026098	112026248	ENSG00000155366	protein_coding	ENST00000885204	112707150	680977.000000	proximity ENSG00000155366:111707150-113707150
chr1:112026097-112026248	1	112026098	112026248	ENSG00000155367	protein_coding	ENST00000464951	112715291	689118.000000	proximity ENSG00000155367:111715291-113715291
chr1:112026097-112026248	1	112026098	112026248	ENSG00000155380	protein_coding	ENST00000538576	112956063	929890.000000	proximity ENSG00000155380:111956063-113956063
chr1:112026097-112026248	1	112026098	112026248	ENSG00000156171	protein_coding	ENST00000875085	111140156	886017.000000	proximity ENSG00000156171:110140156-112140156
chr1:112026097-112026248	1	112026098	112026248	ENSG00000162777	protein_coding	ENST00000357640	111200646	825527.000000	proximity ENSG00000162777:110200646-112200646
chr1:112026097-112026248	1	112026098	112026248	ENSG00000171385	protein_coding	ENST00000302127	111989668	36505.000000	proximity ENSG00000171385:110989668-112989668
chr1:112026097-112026248	1	112026098	112026248	ENSG00000173947	protein_coding	ENST00000369738	111346622	679551.000000	proximity ENSG00000173947:110346622-112346622
chr1:112026097-112026248	1	112026098	112026248	ENSG00000184599	protein_coding	ENST00000361886	112718905	692732.000000	proximity ENSG00000184599:111718905-113718905
chr1:112026097-112026248	1	112026098	112026248	ENSG00000197852	protein_coding	ENST00000357260	111739395	286778.000000	proximity ENSG00000197852:110739395-112739395
chr1:112026097-112026248	1	112026098	112026248	ENSG00000271810	protein_coding	ENST00000606505	112711355	685182.000000	proximity ENSG00000271810:111711355-113711355
chr1:112026097-112026248	1	112026098	112026248	ENSG00000282608	protein_coding	ENST00000241356	111503633	522540.000000	proximity ENSG00000282608:110503633-112503633
chr1:112083597-112083748	1	112083598	112083748	ENSG00000007341	protein_coding	ENST00000904302	112619745	536072.000000	proximity ENSG00000007341:111619745-113619745
chr1:112083597-112083748	1	112083598	112083748	ENSG00000064703	protein_coding	ENST00000679724	111754832	328841.000000	proximity ENSG00000064703:110754832-112754832
chr1:112083597-112083748	1	112083598	112083748	ENSG00000064886	protein_coding	ENST00000445067	111200771	882902.000000	proximity ENSG00000064886:110200771-112200771
chr1:112083597-112083748	1	112083598	112083748	ENSG00000085465	protein_coding	ENST00000369732	111427735	655938.000000	proximity ENSG00000085465:110427735-112427735
chr1:112083597-112083748	1	112083598	112083748	ENSG00000116455	protein_coding	ENST00000235090	111449256	634417.000000	proximity ENSG00000116455:110449256-112449256
chr1:112083597-112083748	1	112083598	112083748	ENSG00000116459	protein_coding	ENST00000862238	111448111	635562.000000	proximity ENSG00000116459:110448111-112448111
chr1:112083597-112083748	1	112083598	112083748	ENSG00000116473	protein_coding	ENST00000854991	111619715	463958.000000	proximity ENSG00000116473:110619715-112619715
chr1:112083597-112083748	1	112083598	112083748	ENSG00000116489	protein_coding	ENST00000904626	112619173	535500.000000	proximity ENSG00000116489:111619173-113619173
chr1:112083597-112083748	1	112083598	112083748	ENSG00000121933	protein_coding	ENST00000369716	111503633	580040.000000	proximity ENSG00000121933:110503633-112503633
chr1:112083597-112083748	1	112083598	112083748	ENSG00000134216	protein_coding	ENST00000369740	111290851	792822.000000	proximity ENSG00000134216:110290851-112290851
chr1:112083597-112083748	1	112083598	112083748	ENSG00000134245	protein_coding	ENST00000369684	112508965	425292.000000	proximity ENSG00000134245:111508965-113508965
chr1:112083597-112083748	1	112083598	112083748	ENSG00000134255	protein_coding	ENST00000942342	111140307	943366.000000	proximity ENSG00000134255:110140307-112140307
chr1:112083597-112083748	1	112083598	112083748	ENSG00000143079	protein_coding	ENST00000862867	112396243	312570.000000	proximity ENSG00000143079:111396243-113396243
chr1:112083597-112083748	1	112083598	112083748	ENSG00000143110	protein_coding	ENST00000868019	111475566	608107.000000	proximity ENSG00000143110:110475566-112475566
chr1:112083597-112083748	1	112083598	112083748	ENSG00000155363	protein_coding	ENST00000885023	112674487	590814.000000	proximity ENSG00000155363:111674487-113674487
chr1:112083597-112083748	1	112083598	112083748	ENSG00000155366	protein_coding	ENST00000885204	112707150	623477.000000	proximity ENSG00000155366:111707150-113707150
chr1:112083597-112083748	1	112083598	112083748	ENSG00000155367	protein_coding	ENST00000464951	112715291	631618.000000	proximity ENSG00000155367:111715291-113715291
chr1:112083597-112083748	1	112083598	112083748	ENSG00000155380	protein_coding	ENST00000538576	112956063	872390.000000	proximity ENSG00000155380:111956063-113956063
chr1:112083597-112083748	1	112083598	112083748	ENSG00000156171	protein_coding	ENST00000875085	111140156	943517.000000	proximity ENSG00000156171:110140156-112140156
chr1:112083597-112083748	1	112083598	112083748	ENSG00000162777	protein_coding	ENST00000357640	111200646	883027.000000	proximity ENSG00000162777:110200646-112200646
chr1:112083597-112083748	1	112083598	112083748	ENSG00000171385	protein_coding	ENST00000302127	111989668	94005.000000	proximity ENSG00000171385:110989668-112989668
chr1:112083597-112083748	1	112083598	112083748	ENSG00000173947	protein_coding	ENST00000369738	111346622	737051.000000	proximity ENSG00000173947:110346622-112346622
chr1:112083597-112083748	1	112083598	112083748	ENSG00000184599	protein_coding	ENST00000361886	112718905	635232.000000	proximity ENSG00000184599:111718905-113718905
chr1:112083597-112083748	1	112083598	112083748	ENSG00000197852	protein_coding	ENST00000357260	111739395	344278.000000	proximity ENSG00000197852:110739395-112739395
chr1:112083597-112083748	1	112083598	112083748	ENSG00000198799	protein_coding	ENST00000361127	113073198	989525.000000	proximity ENSG00000198799:112073198-114073198
chr1:112083597-112083748	1	112083598	112083748	ENSG00000271810	protein_coding	ENST00000606505	112711355	627682.000000	proximity ENSG00000271810:111711355-113711355
chr1:112083597-112083748	1	112083598	112083748	ENSG00000282608	protein_coding	ENST00000241356	111503633	580040.000000	proximity ENSG00000282608:110503633-112503633
chr1:112172417-112172568	1	112172418	112172568	ENSG00000007341	protein_coding	ENST00000904302	112619745	447252.000000	proximity ENSG00000007341:111619745-113619745
chr1:112172417-112172568	1	112172418	112172568	ENSG00000064703	protein_coding	ENST00000679724	111754832	417661.000000	proximity ENSG00000064703:110754832-112754832
chr1:112172417-112172568	1	112172418	112172568	ENSG00000064886	protein_coding	ENST00000445067	111200771	971722.000000	proximity ENSG00000064886:110200771-112200771
chr1:112172417-112172568	1	112172418	112172568	ENSG00000085465	protein_coding	ENST00000369732	111427735	744758.000000	proximity ENSG00000085465:110427735-112427735
chr1:112172417-112172568	1	112172418	112172568	ENSG00000116455	protein_coding	ENST00000235090	111449256	723237.000000	proximity ENSG00000116455:110449256-112449256
chr1:112172417-112172568	1	112172418	112172568	ENSG00000116459	protein_coding	ENST00000862238	111448111	724382.000000	proximity ENSG00000116459:110448111-112448111
chr1:112172417-112172568	1	112172418	112172568	ENSG00000116473	protein_coding	ENST00000854991	111619715	552778.000000	proximity ENSG00000116473:110619715-112619715
chr1:112172417-112172568	1	112172418	112172568	ENSG00000116489	protein_coding	ENST00000904626	112619173	446680.000000	proximity ENSG00000116489:111619173-113619173
chr1:112172417-112172568	1	112172418	112172568	ENSG00000121933	protein_coding	ENST00000369716	111503633	668860.000000	proximity ENSG00000121933:110503633-112503633
chr1:112172417-112172568	1	112172418	112172568	ENSG00000134216	protein_coding	ENST00000369740	111290851	881642.000000	proximity ENSG00000134216:110290851-112290851
chr1:112172417-112172568	1	112172418	112172568	ENSG00000134245	protein_coding	ENST00000369684	112508965	336472.000000	proximity ENSG00000134245:111508965-113508965
chr1:112172417-112172568	1	112172418	112172568	ENSG00000143079	protein_coding	ENST00000862867	112396243	223750.000000	proximity ENSG00000143079:111396243-113396243
chr1:112172417-112172568	1	112172418	112172568	ENSG00000143110	protein_coding	ENST00000868019	111475566	696927.000000	proximity ENSG00000143110:110475566-112475566
chr1:112172417-112172568	1	112172418	112172568	ENSG00000155363	protein_coding	ENST00000885023	112674487	501994.000000	proximity ENSG00000155363:111674487-113674487
