## Supplementary Dataset 1 for "GOntact: using chromatin contacts to infer target genes and Gene Ontology enrichments for *cis*-regulatory elements": GOntact_element_annotation.txt (part 540 of 1191)

ElementID	Chr	Start	End	GeneID	GeneType	MajorIsoform	TSSPosition	DistanceElementTSS	AssociationEvidence
chr1:112172417-112172568	1	112172418	112172568	ENSG00000155366	protein_coding	ENST00000885204	112707150	534657.000000	proximity ENSG00000155366:111707150-113707150
chr1:112172417-112172568	1	112172418	112172568	ENSG00000155367	protein_coding	ENST00000464951	112715291	542798.000000	proximity ENSG00000155367:111715291-113715291
chr1:112172417-112172568	1	112172418	112172568	ENSG00000155380	protein_coding	ENST00000538576	112956063	783570.000000	proximity ENSG00000155380:111956063-113956063
chr1:112172417-112172568	1	112172418	112172568	ENSG00000162777	protein_coding	ENST00000357640	111200646	971847.000000	proximity ENSG00000162777:110200646-112200646
chr1:112172417-112172568	1	112172418	112172568	ENSG00000171385	protein_coding	ENST00000302127	111989668	182825.000000	proximity ENSG00000171385:110989668-112989668
chr1:112172417-112172568	1	112172418	112172568	ENSG00000173947	protein_coding	ENST00000369738	111346622	825871.000000	proximity ENSG00000173947:110346622-112346622
chr1:112172417-112172568	1	112172418	112172568	ENSG00000184599	protein_coding	ENST00000361886	112718905	546412.000000	proximity ENSG00000184599:111718905-113718905
chr1:112172417-112172568	1	112172418	112172568	ENSG00000197852	protein_coding	ENST00000357260	111739395	433098.000000	proximity ENSG00000197852:110739395-112739395
chr1:112172417-112172568	1	112172418	112172568	ENSG00000198799	protein_coding	ENST00000361127	113073198	900705.000000	proximity ENSG00000198799:112073198-114073198
chr1:112172417-112172568	1	112172418	112172568	ENSG00000271810	protein_coding	ENST00000606505	112711355	538862.000000	proximity ENSG00000271810:111711355-113711355
chr1:112172417-112172568	1	112172418	112172568	ENSG00000282608	protein_coding	ENST00000241356	111503633	668860.000000	proximity ENSG00000282608:110503633-112503633
chr1:1121984-1122135	1	1121985	1122135	ENSG00000008128	protein_coding	ENST00000893735	1724482	602422.000000	proximity ENSG00000008128:724482-2724482
chr1:1121984-1122135	1	1121985	1122135	ENSG00000008130	protein_coding	ENST00000378625	1780069	658009.000000	proximity ENSG00000008130:780069-2780069
chr1:1121984-1122135	1	1121985	1122135	ENSG00000067606	protein_coding	ENST00000965048	2050501	928441.000000	proximity ENSG00000067606:1050501-3050501
chr1:1121984-1122135	1	1121985	1122135	ENSG00000078369	protein_coding	ENST00000947541	1840247	718187.000000	proximity ENSG00000078369:840247-2840247
chr1:1121984-1122135	1	1121985	1122135	ENSG00000078808	protein_coding	ENST00000921532	1231927	109867.000000	proximity ENSG00000078808:231927-2231927
chr1:1121984-1122135	1	1121985	1122135	ENSG00000107404	protein_coding	ENST00000954312	1349945	227885.000000	proximity ENSG00000107404:349945-2349945
chr1:1121984-1122135	1	1121985	1122135	ENSG00000127054	protein_coding	ENST00000540437	1324687	202627.000000	proximity ENSG00000127054:324687-2324687
chr1:1121984-1122135	1	1121985	1122135	ENSG00000131584	protein_coding	ENST00000969101	1307966	185906.000000	proximity ENSG00000131584:307966-2307966
chr1:1121984-1122135	1	1121985	1122135	ENSG00000131591	protein_coding	ENST00000934536	1094173	27887.000000	proximity ENSG00000131591:94173-2094173
chr1:1121984-1122135	1	1121985	1122135	ENSG00000142609	protein_coding	ENST00000682832	2003786	881726.000000	proximity ENSG00000142609:1003786-3003786
chr1:1121984-1122135	1	1121985	1122135	ENSG00000160072	protein_coding	ENST00000673477	1471765	349705.000000	proximity ENSG00000160072:471765-2471765
chr1:1121984-1122135	1	1121985	1122135	ENSG00000160075	protein_coding	ENST00000359060	1574584	452524.000000	proximity ENSG00000160075:574584-2574584
chr1:1121984-1122135	1	1121985	1122135	ENSG00000160087	protein_coding	ENST00000905714	1268873	146813.000000	proximity ENSG00000160087:268873-2268873
chr1:1121984-1122135	1	1121985	1122135	ENSG00000162571	protein_coding	ENST00000966237	1177331	55271.000000	proximity ENSG00000162571:177331-2177331
chr1:1121984-1122135	1	1121985	1122135	ENSG00000162572	protein_coding	ENST00000338555	1280588	158528.000000	proximity ENSG00000162572:280588-2280588
chr1:1121984-1122135	1	1121985	1122135	ENSG00000162576	protein_coding	ENST00000477278	1361777	239717.000000	proximity ENSG00000162576:361777-2361777
chr1:1121984-1122135	1	1121985	1122135	ENSG00000169885	protein_coding	ENST00000378604	1915108	793048.000000	proximity ENSG00000169885:915108-2915108
chr1:1121984-1122135	1	1121985	1122135	ENSG00000169962	protein_coding	ENST00000339381	1331280	209220.000000	proximity ENSG00000169962:331280-2331280
chr1:1121984-1122135	1	1121985	1122135	ENSG00000169972	protein_coding	ENST00000892133	1308624	186564.000000	proximity ENSG00000169972:308624-2308624
chr1:1121984-1122135	1	1121985	1122135	ENSG00000175756	protein_coding	ENST00000338370	1375157	253097.000000	proximity ENSG00000175756:375157-2375157
chr1:1121984-1122135	1	1121985	1122135	ENSG00000176022	protein_coding	ENST00000379198	1232237	110177.000000	proximity ENSG00000176022:232237-2232237
chr1:1121984-1122135	1	1121985	1122135	ENSG00000178821	protein_coding	ENST00000378602	1918797	796737.000000	proximity ENSG00000178821:918797-2918797
chr1:1121984-1122135	1	1121985	1122135	ENSG00000179403	protein_coding	ENST00000476993	1435690	313630.000000	proximity ENSG00000179403:435690-2435690
chr1:1121984-1122135	1	1121985	1122135	ENSG00000184163	protein_coding	ENST00000330388	1246722	124662.000000	proximity ENSG00000184163:246722-2246722
chr1:1121984-1122135	1	1121985	1122135	ENSG00000186827	protein_coding	ENST00000699971	1214153	92093.000000	proximity ENSG00000186827:214153-2214153
chr1:1121984-1122135	1	1121985	1122135	ENSG00000186891	protein_coding	ENST00000379268	1206592	84532.000000	proximity ENSG00000186891:206592-2206592
chr1:1121984-1122135	1	1121985	1122135	ENSG00000187583	protein_coding	ENST00000880608	966437	155623.000000	proximity ENSG00000187583:1-1966437
chr1:1121984-1122135	1	1121985	1122135	ENSG00000187608	protein_coding	ENST00000944242	1004411	117649.000000	proximity ENSG00000187608:4411-2004411
chr1:1121984-1122135	1	1121985	1122135	ENSG00000187634	protein_coding	ENST00000968543	923924	198136.000000	proximity ENSG00000187634:1-1923924
chr1:1121984-1122135	1	1121985	1122135	ENSG00000187642	protein_coding	ENST00000959773	981801	140259.000000	proximity ENSG00000187642:1-1981801
chr1:1121984-1122135	1	1121985	1122135	ENSG00000187730	protein_coding	ENST00000378585	2019345	897285.000000	proximity ENSG00000187730:1019345-3019345
chr1:1121984-1122135	1	1121985	1122135	ENSG00000187961	protein_coding	ENST00000887516	960581	161479.000000	proximity ENSG00000187961:1-1960581
chr1:1121984-1122135	1	1121985	1122135	ENSG00000188157	protein_coding	ENST00000651234	1034106	87954.000000	proximity ENSG00000188157:34106-2034106
chr1:1121984-1122135	1	1121985	1122135	ENSG00000188290	protein_coding	ENST00000428771	1000172	121888.000000	proximity ENSG00000188290:172-2000172
chr1:1121984-1122135	1	1121985	1122135	ENSG00000188976	protein_coding	ENST00000934932	960714	161346.000000	proximity ENSG00000188976:1-1960714
chr1:1121984-1122135	1	1121985	1122135	ENSG00000189339	protein_coding	ENST00000617444	1692795	570735.000000	proximity ENSG00000189339:692795-2692795
chr1:1121984-1122135	1	1121985	1122135	ENSG00000189409	protein_coding	ENST00000891264	1631665	509605.000000	proximity ENSG00000189409:631665-2631665
chr1:1121984-1122135	1	1121985	1122135	ENSG00000197530	protein_coding	ENST00000958631	1621553	499493.000000	proximity ENSG00000197530:621553-2621553
chr1:1121984-1122135	1	1121985	1122135	ENSG00000197785	protein_coding	ENST00000378755	1512175	390115.000000	proximity ENSG00000197785:512175-2512175
chr1:1121984-1122135	1	1121985	1122135	ENSG00000205090	protein_coding	ENST00000378733	1540624	418564.000000	proximity ENSG00000205090:540624-2540624
chr1:1121984-1122135	1	1121985	1122135	ENSG00000205116	protein_coding	ENST00000378821	1425871	303811.000000	proximity ENSG00000205116:425871-2425871
chr1:1121984-1122135	1	1121985	1122135	ENSG00000215915	protein_coding	ENST00000378785	1449689	327629.000000	proximity ENSG00000215915:449689-2449689
chr1:1121984-1122135	1	1121985	1122135	ENSG00000221978	protein_coding	ENST00000400809	1399335	277275.000000	proximity ENSG00000221978:399335-2399335
chr1:1121984-1122135	1	1121985	1122135	ENSG00000224051	protein_coding	ENST00000900281	1324802	202742.000000	proximity ENSG00000224051:324802-2324802
chr1:1121984-1122135	1	1121985	1122135	ENSG00000228594	protein_coding	ENST00000422725	1600135	478075.000000	proximity ENSG00000228594:600135-2600135
chr1:1121984-1122135	1	1121985	1122135	ENSG00000235098	protein_coding	ENST00000961299	1421305	299245.000000	proximity ENSG00000235098:421305-2421305
chr1:1121984-1122135	1	1121985	1122135	ENSG00000237330	protein_coding	ENST00000453464	1074306	47754.000000	proximity ENSG00000237330:74306-2074306
chr1:1121984-1122135	1	1121985	1122135	ENSG00000242485	protein_coding	ENST00000482352	1407290	285230.000000	proximity ENSG00000242485:407290-2407290
chr1:1121984-1122135	1	1121985	1122135	ENSG00000248333	protein_coding	ENST00000892877	1658955	536895.000000	proximity ENSG00000248333:658955-2658955
chr1:1121984-1122135	1	1121985	1122135	ENSG00000284662	protein_coding	ENST00000332831	686654	435406.000000	proximity ENSG00000284662:1-1686654
chr1:1121984-1122135	1	1121985	1122135	ENSG00000284733	protein_coding	ENST00000426406	451678	670382.000000	proximity ENSG00000284733:1-1451678
chr1:1122224-1122375	1	1122225	1122375	ENSG00000008128	protein_coding	ENST00000893735	1724482	602182.000000	proximity ENSG00000008128:724482-2724482
chr1:1122224-1122375	1	1122225	1122375	ENSG00000008130	protein_coding	ENST00000378625	1780069	657769.000000	proximity ENSG00000008130:780069-2780069
chr1:1122224-1122375	1	1122225	1122375	ENSG00000067606	protein_coding	ENST00000965048	2050501	928201.000000	proximity ENSG00000067606:1050501-3050501
chr1:1122224-1122375	1	1122225	1122375	ENSG00000078369	protein_coding	ENST00000947541	1840247	717947.000000	proximity ENSG00000078369:840247-2840247
chr1:1122224-1122375	1	1122225	1122375	ENSG00000078808	protein_coding	ENST00000921532	1231927	109627.000000	proximity ENSG00000078808:231927-2231927
chr1:1122224-1122375	1	1122225	1122375	ENSG00000107404	protein_coding	ENST00000954312	1349945	227645.000000	proximity ENSG00000107404:349945-2349945
chr1:1122224-1122375	1	1122225	1122375	ENSG00000127054	protein_coding	ENST00000540437	1324687	202387.000000	proximity ENSG00000127054:324687-2324687
chr1:1122224-1122375	1	1122225	1122375	ENSG00000131584	protein_coding	ENST00000969101	1307966	185666.000000	proximity ENSG00000131584:307966-2307966
chr1:1122224-1122375	1	1122225	1122375	ENSG00000131591	protein_coding	ENST00000934536	1094173	28127.000000	proximity ENSG00000131591:94173-2094173
chr1:1122224-1122375	1	1122225	1122375	ENSG00000142609	protein_coding	ENST00000682832	2003786	881486.000000	proximity ENSG00000142609:1003786-3003786
chr1:1122224-1122375	1	1122225	1122375	ENSG00000160072	protein_coding	ENST00000673477	1471765	349465.000000	proximity ENSG00000160072:471765-2471765
chr1:1122224-1122375	1	1122225	1122375	ENSG00000160075	protein_coding	ENST00000359060	1574584	452284.000000	proximity ENSG00000160075:574584-2574584
chr1:1122224-1122375	1	1122225	1122375	ENSG00000160087	protein_coding	ENST00000905714	1268873	146573.000000	proximity ENSG00000160087:268873-2268873
chr1:1122224-1122375	1	1122225	1122375	ENSG00000162571	protein_coding	ENST00000966237	1177331	55031.000000	proximity ENSG00000162571:177331-2177331
chr1:1122224-1122375	1	1122225	1122375	ENSG00000162572	protein_coding	ENST00000338555	1280588	158288.000000	proximity ENSG00000162572:280588-2280588
chr1:1122224-1122375	1	1122225	1122375	ENSG00000162576	protein_coding	ENST00000477278	1361777	239477.000000	proximity ENSG00000162576:361777-2361777
chr1:1122224-1122375	1	1122225	1122375	ENSG00000169885	protein_coding	ENST00000378604	1915108	792808.000000	proximity ENSG00000169885:915108-2915108
chr1:1122224-1122375	1	1122225	1122375	ENSG00000169962	protein_coding	ENST00000339381	1331280	208980.000000	proximity ENSG00000169962:331280-2331280
chr1:1122224-1122375	1	1122225	1122375	ENSG00000169972	protein_coding	ENST00000892133	1308624	186324.000000	proximity ENSG00000169972:308624-2308624
chr1:1122224-1122375	1	1122225	1122375	ENSG00000175756	protein_coding	ENST00000338370	1375157	252857.000000	proximity ENSG00000175756:375157-2375157
chr1:1122224-1122375	1	1122225	1122375	ENSG00000176022	protein_coding	ENST00000379198	1232237	109937.000000	proximity ENSG00000176022:232237-2232237
chr1:1122224-1122375	1	1122225	1122375	ENSG00000178821	protein_coding	ENST00000378602	1918797	796497.000000	proximity ENSG00000178821:918797-2918797
chr1:1122224-1122375	1	1122225	1122375	ENSG00000179403	protein_coding	ENST00000476993	1435690	313390.000000	proximity ENSG00000179403:435690-2435690
chr1:1122224-1122375	1	1122225	1122375	ENSG00000184163	protein_coding	ENST00000330388	1246722	124422.000000	proximity ENSG00000184163:246722-2246722
chr1:1122224-1122375	1	1122225	1122375	ENSG00000186827	protein_coding	ENST00000699971	1214153	91853.000000	proximity ENSG00000186827:214153-2214153
chr1:1122224-1122375	1	1122225	1122375	ENSG00000186891	protein_coding	ENST00000379268	1206592	84292.000000	proximity ENSG00000186891:206592-2206592
chr1:1122224-1122375	1	1122225	1122375	ENSG00000187583	protein_coding	ENST00000880608	966437	155863.000000	proximity ENSG00000187583:1-1966437
chr1:1122224-1122375	1	1122225	1122375	ENSG00000187608	protein_coding	ENST00000944242	1004411	117889.000000	proximity ENSG00000187608:4411-2004411
chr1:1122224-1122375	1	1122225	1122375	ENSG00000187634	protein_coding	ENST00000968543	923924	198376.000000	proximity ENSG00000187634:1-1923924
chr1:1122224-1122375	1	1122225	1122375	ENSG00000187642	protein_coding	ENST00000959773	981801	140499.000000	proximity ENSG00000187642:1-1981801
chr1:1122224-1122375	1	1122225	1122375	ENSG00000187730	protein_coding	ENST00000378585	2019345	897045.000000	proximity ENSG00000187730:1019345-3019345
chr1:1122224-1122375	1	1122225	1122375	ENSG00000187961	protein_coding	ENST00000887516	960581	161719.000000	proximity ENSG00000187961:1-1960581
chr1:1122224-1122375	1	1122225	1122375	ENSG00000188157	protein_coding	ENST00000651234	1034106	88194.000000	proximity ENSG00000188157:34106-2034106
chr1:1122224-1122375	1	1122225	1122375	ENSG00000188290	protein_coding	ENST00000428771	1000172	122128.000000	proximity ENSG00000188290:172-2000172
chr1:1122224-1122375	1	1122225	1122375	ENSG00000188976	protein_coding	ENST00000934932	960714	161586.000000	proximity ENSG00000188976:1-1960714
chr1:1122224-1122375	1	1122225	1122375	ENSG00000189339	protein_coding	ENST00000617444	1692795	570495.000000	proximity ENSG00000189339:692795-2692795
chr1:1122224-1122375	1	1122225	1122375	ENSG00000189409	protein_coding	ENST00000891264	1631665	509365.000000	proximity ENSG00000189409:631665-2631665
chr1:1122224-1122375	1	1122225	1122375	ENSG00000197530	protein_coding	ENST00000958631	1621553	499253.000000	proximity ENSG00000197530:621553-2621553
chr1:1122224-1122375	1	1122225	1122375	ENSG00000197785	protein_coding	ENST00000378755	1512175	389875.000000	proximity ENSG00000197785:512175-2512175
chr1:1122224-1122375	1	1122225	1122375	ENSG00000205090	protein_coding	ENST00000378733	1540624	418324.000000	proximity ENSG00000205090:540624-2540624
chr1:1122224-1122375	1	1122225	1122375	ENSG00000205116	protein_coding	ENST00000378821	1425871	303571.000000	proximity ENSG00000205116:425871-2425871
chr1:1122224-1122375	1	1122225	1122375	ENSG00000215915	protein_coding	ENST00000378785	1449689	327389.000000	proximity ENSG00000215915:449689-2449689
chr1:1122224-1122375	1	1122225	1122375	ENSG00000221978	protein_coding	ENST00000400809	1399335	277035.000000	proximity ENSG00000221978:399335-2399335
chr1:1122224-1122375	1	1122225	1122375	ENSG00000224051	protein_coding	ENST00000900281	1324802	202502.000000	proximity ENSG00000224051:324802-2324802
chr1:1122224-1122375	1	1122225	1122375	ENSG00000228594	protein_coding	ENST00000422725	1600135	477835.000000	proximity ENSG00000228594:600135-2600135
chr1:1122224-1122375	1	1122225	1122375	ENSG00000235098	protein_coding	ENST00000961299	1421305	299005.000000	proximity ENSG00000235098:421305-2421305
chr1:1122224-1122375	1	1122225	1122375	ENSG00000237330	protein_coding	ENST00000453464	1074306	47994.000000	proximity ENSG00000237330:74306-2074306
chr1:1122224-1122375	1	1122225	1122375	ENSG00000242485	protein_coding	ENST00000482352	1407290	284990.000000	proximity ENSG00000242485:407290-2407290
chr1:1122224-1122375	1	1122225	1122375	ENSG00000248333	protein_coding	ENST00000892877	1658955	536655.000000	proximity ENSG00000248333:658955-2658955
chr1:1122224-1122375	1	1122225	1122375	ENSG00000284662	protein_coding	ENST00000332831	686654	435646.000000	proximity ENSG00000284662:1-1686654
chr1:1122224-1122375	1	1122225	1122375	ENSG00000284733	protein_coding	ENST00000426406	451678	670622.000000	proximity ENSG00000284733:1-1451678
chr1:1122459-1122610	1	1122460	1122610	ENSG00000008128	protein_coding	ENST00000893735	1724482	601947.000000	proximity ENSG00000008128:724482-2724482
chr1:1122459-1122610	1	1122460	1122610	ENSG00000008130	protein_coding	ENST00000378625	1780069	657534.000000	proximity ENSG00000008130:780069-2780069
chr1:1122459-1122610	1	1122460	1122610	ENSG00000067606	protein_coding	ENST00000965048	2050501	927966.000000	proximity ENSG00000067606:1050501-3050501
chr1:1122459-1122610	1	1122460	1122610	ENSG00000078369	protein_coding	ENST00000947541	1840247	717712.000000	proximity ENSG00000078369:840247-2840247
chr1:1122459-1122610	1	1122460	1122610	ENSG00000078808	protein_coding	ENST00000921532	1231927	109392.000000	proximity ENSG00000078808:231927-2231927
chr1:1122459-1122610	1	1122460	1122610	ENSG00000107404	protein_coding	ENST00000954312	1349945	227410.000000	proximity ENSG00000107404:349945-2349945
chr1:1122459-1122610	1	1122460	1122610	ENSG00000127054	protein_coding	ENST00000540437	1324687	202152.000000	proximity ENSG00000127054:324687-2324687
chr1:1122459-1122610	1	1122460	1122610	ENSG00000131584	protein_coding	ENST00000969101	1307966	185431.000000	proximity ENSG00000131584:307966-2307966
chr1:1122459-1122610	1	1122460	1122610	ENSG00000131591	protein_coding	ENST00000934536	1094173	28362.000000	proximity ENSG00000131591:94173-2094173
chr1:1122459-1122610	1	1122460	1122610	ENSG00000142609	protein_coding	ENST00000682832	2003786	881251.000000	proximity ENSG00000142609:1003786-3003786
chr1:1122459-1122610	1	1122460	1122610	ENSG00000160072	protein_coding	ENST00000673477	1471765	349230.000000	proximity ENSG00000160072:471765-2471765
chr1:1122459-1122610	1	1122460	1122610	ENSG00000160075	protein_coding	ENST00000359060	1574584	452049.000000	proximity ENSG00000160075:574584-2574584
chr1:1122459-1122610	1	1122460	1122610	ENSG00000160087	protein_coding	ENST00000905714	1268873	146338.000000	proximity ENSG00000160087:268873-2268873
chr1:1122459-1122610	1	1122460	1122610	ENSG00000162571	protein_coding	ENST00000966237	1177331	54796.000000	proximity ENSG00000162571:177331-2177331
chr1:1122459-1122610	1	1122460	1122610	ENSG00000162572	protein_coding	ENST00000338555	1280588	158053.000000	proximity ENSG00000162572:280588-2280588
chr1:1122459-1122610	1	1122460	1122610	ENSG00000162576	protein_coding	ENST00000477278	1361777	239242.000000	proximity ENSG00000162576:361777-2361777
chr1:1122459-1122610	1	1122460	1122610	ENSG00000169885	protein_coding	ENST00000378604	1915108	792573.000000	proximity ENSG00000169885:915108-2915108
chr1:1122459-1122610	1	1122460	1122610	ENSG00000169962	protein_coding	ENST00000339381	1331280	208745.000000	proximity ENSG00000169962:331280-2331280
chr1:1122459-1122610	1	1122460	1122610	ENSG00000169972	protein_coding	ENST00000892133	1308624	186089.000000	proximity ENSG00000169972:308624-2308624
chr1:1122459-1122610	1	1122460	1122610	ENSG00000175756	protein_coding	ENST00000338370	1375157	252622.000000	proximity ENSG00000175756:375157-2375157
chr1:1122459-1122610	1	1122460	1122610	ENSG00000176022	protein_coding	ENST00000379198	1232237	109702.000000	proximity ENSG00000176022:232237-2232237
chr1:1122459-1122610	1	1122460	1122610	ENSG00000178821	protein_coding	ENST00000378602	1918797	796262.000000	proximity ENSG00000178821:918797-2918797
chr1:1122459-1122610	1	1122460	1122610	ENSG00000179403	protein_coding	ENST00000476993	1435690	313155.000000	proximity ENSG00000179403:435690-2435690
chr1:1122459-1122610	1	1122460	1122610	ENSG00000184163	protein_coding	ENST00000330388	1246722	124187.000000	proximity ENSG00000184163:246722-2246722
chr1:1122459-1122610	1	1122460	1122610	ENSG00000186827	protein_coding	ENST00000699971	1214153	91618.000000	proximity ENSG00000186827:214153-2214153
chr1:1122459-1122610	1	1122460	1122610	ENSG00000186891	protein_coding	ENST00000379268	1206592	84057.000000	proximity ENSG00000186891:206592-2206592
chr1:1122459-1122610	1	1122460	1122610	ENSG00000187583	protein_coding	ENST00000880608	966437	156098.000000	proximity ENSG00000187583:1-1966437
chr1:1122459-1122610	1	1122460	1122610	ENSG00000187608	protein_coding	ENST00000944242	1004411	118124.000000	proximity ENSG00000187608:4411-2004411
chr1:1122459-1122610	1	1122460	1122610	ENSG00000187634	protein_coding	ENST00000968543	923924	198611.000000	proximity ENSG00000187634:1-1923924
chr1:1122459-1122610	1	1122460	1122610	ENSG00000187642	protein_coding	ENST00000959773	981801	140734.000000	proximity ENSG00000187642:1-1981801
chr1:1122459-1122610	1	1122460	1122610	ENSG00000187730	protein_coding	ENST00000378585	2019345	896810.000000	proximity ENSG00000187730:1019345-3019345
chr1:1122459-1122610	1	1122460	1122610	ENSG00000187961	protein_coding	ENST00000887516	960581	161954.000000	proximity ENSG00000187961:1-1960581
chr1:1122459-1122610	1	1122460	1122610	ENSG00000188157	protein_coding	ENST00000651234	1034106	88429.000000	proximity ENSG00000188157:34106-2034106
chr1:1122459-1122610	1	1122460	1122610	ENSG00000188290	protein_coding	ENST00000428771	1000172	122363.000000	proximity ENSG00000188290:172-2000172
chr1:1122459-1122610	1	1122460	1122610	ENSG00000188976	protein_coding	ENST00000934932	960714	161821.000000	proximity ENSG00000188976:1-1960714
chr1:1122459-1122610	1	1122460	1122610	ENSG00000189339	protein_coding	ENST00000617444	1692795	570260.000000	proximity ENSG00000189339:692795-2692795
chr1:1122459-1122610	1	1122460	1122610	ENSG00000189409	protein_coding	ENST00000891264	1631665	509130.000000	proximity ENSG00000189409:631665-2631665
chr1:1122459-1122610	1	1122460	1122610	ENSG00000197530	protein_coding	ENST00000958631	1621553	499018.000000	proximity ENSG00000197530:621553-2621553
chr1:1122459-1122610	1	1122460	1122610	ENSG00000197785	protein_coding	ENST00000378755	1512175	389640.000000	proximity ENSG00000197785:512175-2512175
chr1:1122459-1122610	1	1122460	1122610	ENSG00000205090	protein_coding	ENST00000378733	1540624	418089.000000	proximity ENSG00000205090:540624-2540624
chr1:1122459-1122610	1	1122460	1122610	ENSG00000205116	protein_coding	ENST00000378821	1425871	303336.000000	proximity ENSG00000205116:425871-2425871
chr1:1122459-1122610	1	1122460	1122610	ENSG00000215915	protein_coding	ENST00000378785	1449689	327154.000000	proximity ENSG00000215915:449689-2449689
chr1:1122459-1122610	1	1122460	1122610	ENSG00000221978	protein_coding	ENST00000400809	1399335	276800.000000	proximity ENSG00000221978:399335-2399335
chr1:1122459-1122610	1	1122460	1122610	ENSG00000224051	protein_coding	ENST00000900281	1324802	202267.000000	proximity ENSG00000224051:324802-2324802
chr1:1122459-1122610	1	1122460	1122610	ENSG00000228594	protein_coding	ENST00000422725	1600135	477600.000000	proximity ENSG00000228594:600135-2600135
chr1:1122459-1122610	1	1122460	1122610	ENSG00000235098	protein_coding	ENST00000961299	1421305	298770.000000	proximity ENSG00000235098:421305-2421305
chr1:1122459-1122610	1	1122460	1122610	ENSG00000237330	protein_coding	ENST00000453464	1074306	48229.000000	proximity ENSG00000237330:74306-2074306
chr1:1122459-1122610	1	1122460	1122610	ENSG00000242485	protein_coding	ENST00000482352	1407290	284755.000000	proximity ENSG00000242485:407290-2407290
chr1:1122459-1122610	1	1122460	1122610	ENSG00000248333	protein_coding	ENST00000892877	1658955	536420.000000	proximity ENSG00000248333:658955-2658955
chr1:1122459-1122610	1	1122460	1122610	ENSG00000284662	protein_coding	ENST00000332831	686654	435881.000000	proximity ENSG00000284662:1-1686654
chr1:1122459-1122610	1	1122460	1122610	ENSG00000284733	protein_coding	ENST00000426406	451678	670857.000000	proximity ENSG00000284733:1-1451678
chr1:112251857-112252008	1	112251858	112252008	ENSG00000007341	protein_coding	ENST00000904302	112619745	367812.000000	proximity ENSG00000007341:111619745-113619745
chr1:112251857-112252008	1	112251858	112252008	ENSG00000064703	protein_coding	ENST00000679724	111754832	497101.000000	proximity ENSG00000064703:110754832-112754832
chr1:112251857-112252008	1	112251858	112252008	ENSG00000085465	protein_coding	ENST00000369732	111427735	824198.000000	proximity ENSG00000085465:110427735-112427735
chr1:112251857-112252008	1	112251858	112252008	ENSG00000116455	protein_coding	ENST00000235090	111449256	802677.000000	proximity ENSG00000116455:110449256-112449256
chr1:112251857-112252008	1	112251858	112252008	ENSG00000116459	protein_coding	ENST00000862238	111448111	803822.000000	proximity ENSG00000116459:110448111-112448111
chr1:112251857-112252008	1	112251858	112252008	ENSG00000116473	protein_coding	ENST00000854991	111619715	632218.000000	proximity ENSG00000116473:110619715-112619715
chr1:112251857-112252008	1	112251858	112252008	ENSG00000116489	protein_coding	ENST00000904626	112619173	367240.000000	proximity ENSG00000116489:111619173-113619173
chr1:112251857-112252008	1	112251858	112252008	ENSG00000121933	protein_coding	ENST00000369716	111503633	748300.000000	proximity ENSG00000121933:110503633-112503633
chr1:112251857-112252008	1	112251858	112252008	ENSG00000134216	protein_coding	ENST00000369740	111290851	961082.000000	proximity ENSG00000134216:110290851-112290851
chr1:112251857-112252008	1	112251858	112252008	ENSG00000134245	protein_coding	ENST00000369684	112508965	257032.000000	proximity ENSG00000134245:111508965-113508965
chr1:112251857-112252008	1	112251858	112252008	ENSG00000143079	protein_coding	ENST00000862867	112396243	144310.000000	proximity ENSG00000143079:111396243-113396243
chr1:112251857-112252008	1	112251858	112252008	ENSG00000143110	protein_coding	ENST00000868019	111475566	776367.000000	proximity ENSG00000143110:110475566-112475566
chr1:112251857-112252008	1	112251858	112252008	ENSG00000155363	protein_coding	ENST00000885023	112674487	422554.000000	proximity ENSG00000155363:111674487-113674487
chr1:112251857-112252008	1	112251858	112252008	ENSG00000155366	protein_coding	ENST00000885204	112707150	455217.000000	proximity ENSG00000155366:111707150-113707150
chr1:112251857-112252008	1	112251858	112252008	ENSG00000155367	protein_coding	ENST00000464951	112715291	463358.000000	proximity ENSG00000155367:111715291-113715291
chr1:112251857-112252008	1	112251858	112252008	ENSG00000155380	protein_coding	ENST00000538576	112956063	704130.000000	proximity ENSG00000155380:111956063-113956063
chr1:112251857-112252008	1	112251858	112252008	ENSG00000171385	protein_coding	ENST00000302127	111989668	262265.000000	proximity ENSG00000171385:110989668-112989668
chr1:112251857-112252008	1	112251858	112252008	ENSG00000173947	protein_coding	ENST00000369738	111346622	905311.000000	proximity ENSG00000173947:110346622-112346622
chr1:112251857-112252008	1	112251858	112252008	ENSG00000184599	protein_coding	ENST00000361886	112718905	466972.000000	proximity ENSG00000184599:111718905-113718905
chr1:112251857-112252008	1	112251858	112252008	ENSG00000197852	protein_coding	ENST00000357260	111739395	512538.000000	proximity ENSG00000197852:110739395-112739395
chr1:112251857-112252008	1	112251858	112252008	ENSG00000198799	protein_coding	ENST00000361127	113073198	821265.000000	proximity ENSG00000198799:112073198-114073198
chr1:112251857-112252008	1	112251858	112252008	ENSG00000271810	protein_coding	ENST00000606505	112711355	459422.000000	proximity ENSG00000271810:111711355-113711355
chr1:112251857-112252008	1	112251858	112252008	ENSG00000282608	protein_coding	ENST00000241356	111503633	748300.000000	proximity ENSG00000282608:110503633-112503633
chr1:112252097-112252248	1	112252098	112252248	ENSG00000007341	protein_coding	ENST00000904302	112619745	367572.000000	proximity ENSG00000007341:111619745-113619745
chr1:112252097-112252248	1	112252098	112252248	ENSG00000064703	protein_coding	ENST00000679724	111754832	497341.000000	proximity ENSG00000064703:110754832-112754832
chr1:112252097-112252248	1	112252098	112252248	ENSG00000085465	protein_coding	ENST00000369732	111427735	824438.000000	proximity ENSG00000085465:110427735-112427735
chr1:112252097-112252248	1	112252098	112252248	ENSG00000116455	protein_coding	ENST00000235090	111449256	802917.000000	proximity ENSG00000116455:110449256-112449256
chr1:112252097-112252248	1	112252098	112252248	ENSG00000116459	protein_coding	ENST00000862238	111448111	804062.000000	proximity ENSG00000116459:110448111-112448111
chr1:112252097-112252248	1	112252098	112252248	ENSG00000116473	protein_coding	ENST00000854991	111619715	632458.000000	proximity ENSG00000116473:110619715-112619715
chr1:112252097-112252248	1	112252098	112252248	ENSG00000116489	protein_coding	ENST00000904626	112619173	367000.000000	proximity ENSG00000116489:111619173-113619173
chr1:112252097-112252248	1	112252098	112252248	ENSG00000121933	protein_coding	ENST00000369716	111503633	748540.000000	proximity ENSG00000121933:110503633-112503633
chr1:112252097-112252248	1	112252098	112252248	ENSG00000134216	protein_coding	ENST00000369740	111290851	961322.000000	proximity ENSG00000134216:110290851-112290851
chr1:112252097-112252248	1	112252098	112252248	ENSG00000134245	protein_coding	ENST00000369684	112508965	256792.000000	proximity ENSG00000134245:111508965-113508965
chr1:112252097-112252248	1	112252098	112252248	ENSG00000143079	protein_coding	ENST00000862867	112396243	144070.000000	proximity ENSG00000143079:111396243-113396243
chr1:112252097-112252248	1	112252098	112252248	ENSG00000143110	protein_coding	ENST00000868019	111475566	776607.000000	proximity ENSG00000143110:110475566-112475566
chr1:112252097-112252248	1	112252098	112252248	ENSG00000155363	protein_coding	ENST00000885023	112674487	422314.000000	proximity ENSG00000155363:111674487-113674487
chr1:112252097-112252248	1	112252098	112252248	ENSG00000155366	protein_coding	ENST00000885204	112707150	454977.000000	proximity ENSG00000155366:111707150-113707150
chr1:112252097-112252248	1	112252098	112252248	ENSG00000155367	protein_coding	ENST00000464951	112715291	463118.000000	proximity ENSG00000155367:111715291-113715291
chr1:112252097-112252248	1	112252098	112252248	ENSG00000155380	protein_coding	ENST00000538576	112956063	703890.000000	proximity ENSG00000155380:111956063-113956063
chr1:112252097-112252248	1	112252098	112252248	ENSG00000171385	protein_coding	ENST00000302127	111989668	262505.000000	proximity ENSG00000171385:110989668-112989668
chr1:112252097-112252248	1	112252098	112252248	ENSG00000173947	protein_coding	ENST00000369738	111346622	905551.000000	proximity ENSG00000173947:110346622-112346622
chr1:112252097-112252248	1	112252098	112252248	ENSG00000184599	protein_coding	ENST00000361886	112718905	466732.000000	proximity ENSG00000184599:111718905-113718905
chr1:112252097-112252248	1	112252098	112252248	ENSG00000197852	protein_coding	ENST00000357260	111739395	512778.000000	proximity ENSG00000197852:110739395-112739395
chr1:112252097-112252248	1	112252098	112252248	ENSG00000198799	protein_coding	ENST00000361127	113073198	821025.000000	proximity ENSG00000198799:112073198-114073198
chr1:112252097-112252248	1	112252098	112252248	ENSG00000271810	protein_coding	ENST00000606505	112711355	459182.000000	proximity ENSG00000271810:111711355-113711355
chr1:112252097-112252248	1	112252098	112252248	ENSG00000282608	protein_coding	ENST00000241356	111503633	748540.000000	proximity ENSG00000282608:110503633-112503633
chr1:112255237-112255388	1	112255238	112255388	ENSG00000007341	protein_coding	ENST00000904302	112619745	364432.000000	proximity ENSG00000007341:111619745-113619745
chr1:112255237-112255388	1	112255238	112255388	ENSG00000064703	protein_coding	ENST00000679724	111754832	500481.000000	proximity ENSG00000064703:110754832-112754832
chr1:112255237-112255388	1	112255238	112255388	ENSG00000085465	protein_coding	ENST00000369732	111427735	827578.000000	proximity ENSG00000085465:110427735-112427735
chr1:112255237-112255388	1	112255238	112255388	ENSG00000116455	protein_coding	ENST00000235090	111449256	806057.000000	proximity ENSG00000116455:110449256-112449256
chr1:112255237-112255388	1	112255238	112255388	ENSG00000116459	protein_coding	ENST00000862238	111448111	807202.000000	proximity ENSG00000116459:110448111-112448111
chr1:112255237-112255388	1	112255238	112255388	ENSG00000116473	protein_coding	ENST00000854991	111619715	635598.000000	proximity ENSG00000116473:110619715-112619715
chr1:112255237-112255388	1	112255238	112255388	ENSG00000116489	protein_coding	ENST00000904626	112619173	363860.000000	proximity ENSG00000116489:111619173-113619173
chr1:112255237-112255388	1	112255238	112255388	ENSG00000121933	protein_coding	ENST00000369716	111503633	751680.000000	proximity ENSG00000121933:110503633-112503633
chr1:112255237-112255388	1	112255238	112255388	ENSG00000134216	protein_coding	ENST00000369740	111290851	964462.000000	proximity ENSG00000134216:110290851-112290851
chr1:112255237-112255388	1	112255238	112255388	ENSG00000134245	protein_coding	ENST00000369684	112508965	253652.000000	proximity ENSG00000134245:111508965-113508965
chr1:112255237-112255388	1	112255238	112255388	ENSG00000143079	protein_coding	ENST00000862867	112396243	140930.000000	proximity ENSG00000143079:111396243-113396243
chr1:112255237-112255388	1	112255238	112255388	ENSG00000143110	protein_coding	ENST00000868019	111475566	779747.000000	proximity ENSG00000143110:110475566-112475566
chr1:112255237-112255388	1	112255238	112255388	ENSG00000155363	protein_coding	ENST00000885023	112674487	419174.000000	proximity ENSG00000155363:111674487-113674487
chr1:112255237-112255388	1	112255238	112255388	ENSG00000155366	protein_coding	ENST00000885204	112707150	451837.000000	proximity ENSG00000155366:111707150-113707150
chr1:112255237-112255388	1	112255238	112255388	ENSG00000155367	protein_coding	ENST00000464951	112715291	459978.000000	proximity ENSG00000155367:111715291-113715291
chr1:112255237-112255388	1	112255238	112255388	ENSG00000155380	protein_coding	ENST00000538576	112956063	700750.000000	proximity ENSG00000155380:111956063-113956063
chr1:112255237-112255388	1	112255238	112255388	ENSG00000171385	protein_coding	ENST00000302127	111989668	265645.000000	proximity ENSG00000171385:110989668-112989668
chr1:112255237-112255388	1	112255238	112255388	ENSG00000173947	protein_coding	ENST00000369738	111346622	908691.000000	proximity ENSG00000173947:110346622-112346622
chr1:112255237-112255388	1	112255238	112255388	ENSG00000184599	protein_coding	ENST00000361886	112718905	463592.000000	proximity ENSG00000184599:111718905-113718905
chr1:112255237-112255388	1	112255238	112255388	ENSG00000197852	protein_coding	ENST00000357260	111739395	515918.000000	proximity ENSG00000197852:110739395-112739395
chr1:112255237-112255388	1	112255238	112255388	ENSG00000198799	protein_coding	ENST00000361127	113073198	817885.000000	proximity ENSG00000198799:112073198-114073198
chr1:112255237-112255388	1	112255238	112255388	ENSG00000271810	protein_coding	ENST00000606505	112711355	456042.000000	proximity ENSG00000271810:111711355-113711355
chr1:112255237-112255388	1	112255238	112255388	ENSG00000282608	protein_coding	ENST00000241356	111503633	751680.000000	proximity ENSG00000282608:110503633-112503633
chr1:112263557-112263708	1	112263558	112263708	ENSG00000007341	protein_coding	ENST00000904302	112619745	356112.000000	proximity ENSG00000007341:111619745-113619745
chr1:112263557-112263708	1	112263558	112263708	ENSG00000064703	protein_coding	ENST00000679724	111754832	508801.000000	proximity ENSG00000064703:110754832-112754832
chr1:112263557-112263708	1	112263558	112263708	ENSG00000085465	protein_coding	ENST00000369732	111427735	835898.000000	proximity ENSG00000085465:110427735-112427735
chr1:112263557-112263708	1	112263558	112263708	ENSG00000116455	protein_coding	ENST00000235090	111449256	814377.000000	proximity ENSG00000116455:110449256-112449256
chr1:112263557-112263708	1	112263558	112263708	ENSG00000116459	protein_coding	ENST00000862238	111448111	815522.000000	proximity ENSG00000116459:110448111-112448111
chr1:112263557-112263708	1	112263558	112263708	ENSG00000116473	protein_coding	ENST00000854991	111619715	643918.000000	proximity ENSG00000116473:110619715-112619715
chr1:112263557-112263708	1	112263558	112263708	ENSG00000116489	protein_coding	ENST00000904626	112619173	355540.000000	proximity ENSG00000116489:111619173-113619173
chr1:112263557-112263708	1	112263558	112263708	ENSG00000121933	protein_coding	ENST00000369716	111503633	760000.000000	proximity ENSG00000121933:110503633-112503633
chr1:112263557-112263708	1	112263558	112263708	ENSG00000134216	protein_coding	ENST00000369740	111290851	972782.000000	proximity ENSG00000134216:110290851-112290851
chr1:112263557-112263708	1	112263558	112263708	ENSG00000134245	protein_coding	ENST00000369684	112508965	245332.000000	proximity ENSG00000134245:111508965-113508965
chr1:112263557-112263708	1	112263558	112263708	ENSG00000143079	protein_coding	ENST00000862867	112396243	132610.000000	proximity ENSG00000143079:111396243-113396243
chr1:112263557-112263708	1	112263558	112263708	ENSG00000143110	protein_coding	ENST00000868019	111475566	788067.000000	proximity ENSG00000143110:110475566-112475566
chr1:112263557-112263708	1	112263558	112263708	ENSG00000155363	protein_coding	ENST00000885023	112674487	410854.000000	proximity ENSG00000155363:111674487-113674487
chr1:112263557-112263708	1	112263558	112263708	ENSG00000155366	protein_coding	ENST00000885204	112707150	443517.000000	proximity ENSG00000155366:111707150-113707150
chr1:112263557-112263708	1	112263558	112263708	ENSG00000155367	protein_coding	ENST00000464951	112715291	451658.000000	proximity ENSG00000155367:111715291-113715291
chr1:112263557-112263708	1	112263558	112263708	ENSG00000155380	protein_coding	ENST00000538576	112956063	692430.000000	proximity ENSG00000155380:111956063-113956063
chr1:112263557-112263708	1	112263558	112263708	ENSG00000171385	protein_coding	ENST00000302127	111989668	273965.000000	proximity ENSG00000171385:110989668-112989668
chr1:112263557-112263708	1	112263558	112263708	ENSG00000173947	protein_coding	ENST00000369738	111346622	917011.000000	proximity ENSG00000173947:110346622-112346622
chr1:112263557-112263708	1	112263558	112263708	ENSG00000184599	protein_coding	ENST00000361886	112718905	455272.000000	proximity ENSG00000184599:111718905-113718905
chr1:112263557-112263708	1	112263558	112263708	ENSG00000197852	protein_coding	ENST00000357260	111739395	524238.000000	proximity ENSG00000197852:110739395-112739395
chr1:112263557-112263708	1	112263558	112263708	ENSG00000198799	protein_coding	ENST00000361127	113073198	809565.000000	proximity ENSG00000198799:112073198-114073198
chr1:112263557-112263708	1	112263558	112263708	ENSG00000271810	protein_coding	ENST00000606505	112711355	447722.000000	proximity ENSG00000271810:111711355-113711355
chr1:112263557-112263708	1	112263558	112263708	ENSG00000282608	protein_coding	ENST00000241356	111503633	760000.000000	proximity ENSG00000282608:110503633-112503633
chr1:112264697-112264848	1	112264698	112264848	ENSG00000007341	protein_coding	ENST00000904302	112619745	354972.000000	proximity ENSG00000007341:111619745-113619745
chr1:112264697-112264848	1	112264698	112264848	ENSG00000064703	protein_coding	ENST00000679724	111754832	509941.000000	proximity ENSG00000064703:110754832-112754832
chr1:112264697-112264848	1	112264698	112264848	ENSG00000085465	protein_coding	ENST00000369732	111427735	837038.000000	proximity ENSG00000085465:110427735-112427735
chr1:112264697-112264848	1	112264698	112264848	ENSG00000116455	protein_coding	ENST00000235090	111449256	815517.000000	proximity ENSG00000116455:110449256-112449256
chr1:112264697-112264848	1	112264698	112264848	ENSG00000116459	protein_coding	ENST00000862238	111448111	816662.000000	proximity ENSG00000116459:110448111-112448111
chr1:112264697-112264848	1	112264698	112264848	ENSG00000116473	protein_coding	ENST00000854991	111619715	645058.000000	proximity ENSG00000116473:110619715-112619715
chr1:112264697-112264848	1	112264698	112264848	ENSG00000116489	protein_coding	ENST00000904626	112619173	354400.000000	proximity ENSG00000116489:111619173-113619173
chr1:112264697-112264848	1	112264698	112264848	ENSG00000121933	protein_coding	ENST00000369716	111503633	761140.000000	proximity ENSG00000121933:110503633-112503633
chr1:112264697-112264848	1	112264698	112264848	ENSG00000134216	protein_coding	ENST00000369740	111290851	973922.000000	proximity ENSG00000134216:110290851-112290851
chr1:112264697-112264848	1	112264698	112264848	ENSG00000134245	protein_coding	ENST00000369684	112508965	244192.000000	proximity ENSG00000134245:111508965-113508965
chr1:112264697-112264848	1	112264698	112264848	ENSG00000143079	protein_coding	ENST00000862867	112396243	131470.000000	proximity ENSG00000143079:111396243-113396243
chr1:112264697-112264848	1	112264698	112264848	ENSG00000143110	protein_coding	ENST00000868019	111475566	789207.000000	proximity ENSG00000143110:110475566-112475566
chr1:112264697-112264848	1	112264698	112264848	ENSG00000155363	protein_coding	ENST00000885023	112674487	409714.000000	proximity ENSG00000155363:111674487-113674487
chr1:112264697-112264848	1	112264698	112264848	ENSG00000155366	protein_coding	ENST00000885204	112707150	442377.000000	proximity ENSG00000155366:111707150-113707150
chr1:112264697-112264848	1	112264698	112264848	ENSG00000155367	protein_coding	ENST00000464951	112715291	450518.000000	proximity ENSG00000155367:111715291-113715291
chr1:112264697-112264848	1	112264698	112264848	ENSG00000155380	protein_coding	ENST00000538576	112956063	691290.000000	proximity ENSG00000155380:111956063-113956063
chr1:112264697-112264848	1	112264698	112264848	ENSG00000171385	protein_coding	ENST00000302127	111989668	275105.000000	proximity ENSG00000171385:110989668-112989668
chr1:112264697-112264848	1	112264698	112264848	ENSG00000173947	protein_coding	ENST00000369738	111346622	918151.000000	proximity ENSG00000173947:110346622-112346622
chr1:112264697-112264848	1	112264698	112264848	ENSG00000184599	protein_coding	ENST00000361886	112718905	454132.000000	proximity ENSG00000184599:111718905-113718905
chr1:112264697-112264848	1	112264698	112264848	ENSG00000197852	protein_coding	ENST00000357260	111739395	525378.000000	proximity ENSG00000197852:110739395-112739395
chr1:112264697-112264848	1	112264698	112264848	ENSG00000198799	protein_coding	ENST00000361127	113073198	808425.000000	proximity ENSG00000198799:112073198-114073198
chr1:112264697-112264848	1	112264698	112264848	ENSG00000271810	protein_coding	ENST00000606505	112711355	446582.000000	proximity ENSG00000271810:111711355-113711355
chr1:112264697-112264848	1	112264698	112264848	ENSG00000282608	protein_coding	ENST00000241356	111503633	761140.000000	proximity ENSG00000282608:110503633-112503633
chr1:112268537-112268688	1	112268538	112268688	ENSG00000007341	protein_coding	ENST00000904302	112619745	351132.000000	proximity ENSG00000007341:111619745-113619745
chr1:112268537-112268688	1	112268538	112268688	ENSG00000064703	protein_coding	ENST00000679724	111754832	513781.000000	proximity ENSG00000064703:110754832-112754832
chr1:112268537-112268688	1	112268538	112268688	ENSG00000085465	protein_coding	ENST00000369732	111427735	840878.000000	proximity ENSG00000085465:110427735-112427735
chr1:112268537-112268688	1	112268538	112268688	ENSG00000116455	protein_coding	ENST00000235090	111449256	819357.000000	proximity ENSG00000116455:110449256-112449256
chr1:112268537-112268688	1	112268538	112268688	ENSG00000116459	protein_coding	ENST00000862238	111448111	820502.000000	proximity ENSG00000116459:110448111-112448111
chr1:112268537-112268688	1	112268538	112268688	ENSG00000116473	protein_coding	ENST00000854991	111619715	648898.000000	proximity ENSG00000116473:110619715-112619715
chr1:112268537-112268688	1	112268538	112268688	ENSG00000116489	protein_coding	ENST00000904626	112619173	350560.000000	proximity ENSG00000116489:111619173-113619173
chr1:112268537-112268688	1	112268538	112268688	ENSG00000121933	protein_coding	ENST00000369716	111503633	764980.000000	proximity ENSG00000121933:110503633-112503633
chr1:112268537-112268688	1	112268538	112268688	ENSG00000134216	protein_coding	ENST00000369740	111290851	977762.000000	proximity ENSG00000134216:110290851-112290851
chr1:112268537-112268688	1	112268538	112268688	ENSG00000134245	protein_coding	ENST00000369684	112508965	240352.000000	proximity ENSG00000134245:111508965-113508965
chr1:112268537-112268688	1	112268538	112268688	ENSG00000143079	protein_coding	ENST00000862867	112396243	127630.000000	proximity ENSG00000143079:111396243-113396243
chr1:112268537-112268688	1	112268538	112268688	ENSG00000143110	protein_coding	ENST00000868019	111475566	793047.000000	proximity ENSG00000143110:110475566-112475566
chr1:112268537-112268688	1	112268538	112268688	ENSG00000155363	protein_coding	ENST00000885023	112674487	405874.000000	proximity ENSG00000155363:111674487-113674487
chr1:112268537-112268688	1	112268538	112268688	ENSG00000155366	protein_coding	ENST00000885204	112707150	438537.000000	proximity ENSG00000155366:111707150-113707150
chr1:112268537-112268688	1	112268538	112268688	ENSG00000155367	protein_coding	ENST00000464951	112715291	446678.000000	proximity ENSG00000155367:111715291-113715291
chr1:112268537-112268688	1	112268538	112268688	ENSG00000155380	protein_coding	ENST00000538576	112956063	687450.000000	proximity ENSG00000155380:111956063-113956063
chr1:112268537-112268688	1	112268538	112268688	ENSG00000171385	protein_coding	ENST00000302127	111989668	278945.000000	proximity ENSG00000171385:110989668-112989668
chr1:112268537-112268688	1	112268538	112268688	ENSG00000173947	protein_coding	ENST00000369738	111346622	921991.000000	proximity ENSG00000173947:110346622-112346622
chr1:112268537-112268688	1	112268538	112268688	ENSG00000184599	protein_coding	ENST00000361886	112718905	450292.000000	proximity ENSG00000184599:111718905-113718905
chr1:112268537-112268688	1	112268538	112268688	ENSG00000197852	protein_coding	ENST00000357260	111739395	529218.000000	proximity ENSG00000197852:110739395-112739395
chr1:112268537-112268688	1	112268538	112268688	ENSG00000198799	protein_coding	ENST00000361127	113073198	804585.000000	proximity ENSG00000198799:112073198-114073198
chr1:112268537-112268688	1	112268538	112268688	ENSG00000271810	protein_coding	ENST00000606505	112711355	442742.000000	proximity ENSG00000271810:111711355-113711355
chr1:112268537-112268688	1	112268538	112268688	ENSG00000282608	protein_coding	ENST00000241356	111503633	764980.000000	proximity ENSG00000282608:110503633-112503633
chr1:1122864-1123015	1	1122865	1123015	ENSG00000008128	protein_coding	ENST00000893735	1724482	601542.000000	proximity ENSG00000008128:724482-2724482
chr1:1122864-1123015	1	1122865	1123015	ENSG00000008130	protein_coding	ENST00000378625	1780069	657129.000000	proximity ENSG00000008130:780069-2780069
chr1:1122864-1123015	1	1122865	1123015	ENSG00000067606	protein_coding	ENST00000965048	2050501	927561.000000	proximity ENSG00000067606:1050501-3050501
chr1:1122864-1123015	1	1122865	1123015	ENSG00000078369	protein_coding	ENST00000947541	1840247	717307.000000	proximity ENSG00000078369:840247-2840247
chr1:1122864-1123015	1	1122865	1123015	ENSG00000078808	protein_coding	ENST00000921532	1231927	108987.000000	proximity ENSG00000078808:231927-2231927
chr1:1122864-1123015	1	1122865	1123015	ENSG00000107404	protein_coding	ENST00000954312	1349945	227005.000000	proximity ENSG00000107404:349945-2349945
chr1:1122864-1123015	1	1122865	1123015	ENSG00000127054	protein_coding	ENST00000540437	1324687	201747.000000	proximity ENSG00000127054:324687-2324687
chr1:1122864-1123015	1	1122865	1123015	ENSG00000131584	protein_coding	ENST00000969101	1307966	185026.000000	proximity ENSG00000131584:307966-2307966
chr1:1122864-1123015	1	1122865	1123015	ENSG00000131591	protein_coding	ENST00000934536	1094173	28767.000000	proximity ENSG00000131591:94173-2094173
chr1:1122864-1123015	1	1122865	1123015	ENSG00000142609	protein_coding	ENST00000682832	2003786	880846.000000	proximity ENSG00000142609:1003786-3003786
chr1:1122864-1123015	1	1122865	1123015	ENSG00000160072	protein_coding	ENST00000673477	1471765	348825.000000	proximity ENSG00000160072:471765-2471765
chr1:1122864-1123015	1	1122865	1123015	ENSG00000160075	protein_coding	ENST00000359060	1574584	451644.000000	proximity ENSG00000160075:574584-2574584
chr1:1122864-1123015	1	1122865	1123015	ENSG00000160087	protein_coding	ENST00000905714	1268873	145933.000000	proximity ENSG00000160087:268873-2268873
chr1:1122864-1123015	1	1122865	1123015	ENSG00000162571	protein_coding	ENST00000966237	1177331	54391.000000	proximity ENSG00000162571:177331-2177331
chr1:1122864-1123015	1	1122865	1123015	ENSG00000162572	protein_coding	ENST00000338555	1280588	157648.000000	proximity ENSG00000162572:280588-2280588
chr1:1122864-1123015	1	1122865	1123015	ENSG00000162576	protein_coding	ENST00000477278	1361777	238837.000000	proximity ENSG00000162576:361777-2361777
chr1:1122864-1123015	1	1122865	1123015	ENSG00000169885	protein_coding	ENST00000378604	1915108	792168.000000	proximity ENSG00000169885:915108-2915108
chr1:1122864-1123015	1	1122865	1123015	ENSG00000169962	protein_coding	ENST00000339381	1331280	208340.000000	proximity ENSG00000169962:331280-2331280
chr1:1122864-1123015	1	1122865	1123015	ENSG00000169972	protein_coding	ENST00000892133	1308624	185684.000000	proximity ENSG00000169972:308624-2308624
chr1:1122864-1123015	1	1122865	1123015	ENSG00000175756	protein_coding	ENST00000338370	1375157	252217.000000	proximity ENSG00000175756:375157-2375157
chr1:1122864-1123015	1	1122865	1123015	ENSG00000176022	protein_coding	ENST00000379198	1232237	109297.000000	proximity ENSG00000176022:232237-2232237
chr1:1122864-1123015	1	1122865	1123015	ENSG00000178821	protein_coding	ENST00000378602	1918797	795857.000000	proximity ENSG00000178821:918797-2918797
chr1:1122864-1123015	1	1122865	1123015	ENSG00000179403	protein_coding	ENST00000476993	1435690	312750.000000	proximity ENSG00000179403:435690-2435690
chr1:1122864-1123015	1	1122865	1123015	ENSG00000184163	protein_coding	ENST00000330388	1246722	123782.000000	proximity ENSG00000184163:246722-2246722
chr1:1122864-1123015	1	1122865	1123015	ENSG00000186827	protein_coding	ENST00000699971	1214153	91213.000000	proximity ENSG00000186827:214153-2214153
chr1:1122864-1123015	1	1122865	1123015	ENSG00000186891	protein_coding	ENST00000379268	1206592	83652.000000	proximity ENSG00000186891:206592-2206592
chr1:1122864-1123015	1	1122865	1123015	ENSG00000187583	protein_coding	ENST00000880608	966437	156503.000000	proximity ENSG00000187583:1-1966437
chr1:1122864-1123015	1	1122865	1123015	ENSG00000187608	protein_coding	ENST00000944242	1004411	118529.000000	proximity ENSG00000187608:4411-2004411
chr1:1122864-1123015	1	1122865	1123015	ENSG00000187634	protein_coding	ENST00000968543	923924	199016.000000	proximity ENSG00000187634:1-1923924
chr1:1122864-1123015	1	1122865	1123015	ENSG00000187642	protein_coding	ENST00000959773	981801	141139.000000	proximity ENSG00000187642:1-1981801
chr1:1122864-1123015	1	1122865	1123015	ENSG00000187730	protein_coding	ENST00000378585	2019345	896405.000000	proximity ENSG00000187730:1019345-3019345
chr1:1122864-1123015	1	1122865	1123015	ENSG00000187961	protein_coding	ENST00000887516	960581	162359.000000	proximity ENSG00000187961:1-1960581
chr1:1122864-1123015	1	1122865	1123015	ENSG00000188157	protein_coding	ENST00000651234	1034106	88834.000000	proximity ENSG00000188157:34106-2034106
chr1:1122864-1123015	1	1122865	1123015	ENSG00000188290	protein_coding	ENST00000428771	1000172	122768.000000	proximity ENSG00000188290:172-2000172
chr1:1122864-1123015	1	1122865	1123015	ENSG00000188976	protein_coding	ENST00000934932	960714	162226.000000	proximity ENSG00000188976:1-1960714
chr1:1122864-1123015	1	1122865	1123015	ENSG00000189339	protein_coding	ENST00000617444	1692795	569855.000000	proximity ENSG00000189339:692795-2692795
chr1:1122864-1123015	1	1122865	1123015	ENSG00000189409	protein_coding	ENST00000891264	1631665	508725.000000	proximity ENSG00000189409:631665-2631665
chr1:1122864-1123015	1	1122865	1123015	ENSG00000197530	protein_coding	ENST00000958631	1621553	498613.000000	proximity ENSG00000197530:621553-2621553
chr1:1122864-1123015	1	1122865	1123015	ENSG00000197785	protein_coding	ENST00000378755	1512175	389235.000000	proximity ENSG00000197785:512175-2512175
chr1:1122864-1123015	1	1122865	1123015	ENSG00000205090	protein_coding	ENST00000378733	1540624	417684.000000	proximity ENSG00000205090:540624-2540624
chr1:1122864-1123015	1	1122865	1123015	ENSG00000205116	protein_coding	ENST00000378821	1425871	302931.000000	proximity ENSG00000205116:425871-2425871
chr1:1122864-1123015	1	1122865	1123015	ENSG00000215915	protein_coding	ENST00000378785	1449689	326749.000000	proximity ENSG00000215915:449689-2449689
chr1:1122864-1123015	1	1122865	1123015	ENSG00000221978	protein_coding	ENST00000400809	1399335	276395.000000	proximity ENSG00000221978:399335-2399335
chr1:1122864-1123015	1	1122865	1123015	ENSG00000224051	protein_coding	ENST00000900281	1324802	201862.000000	proximity ENSG00000224051:324802-2324802
chr1:1122864-1123015	1	1122865	1123015	ENSG00000228594	protein_coding	ENST00000422725	1600135	477195.000000	proximity ENSG00000228594:600135-2600135
chr1:1122864-1123015	1	1122865	1123015	ENSG00000235098	protein_coding	ENST00000961299	1421305	298365.000000	proximity ENSG00000235098:421305-2421305
chr1:1122864-1123015	1	1122865	1123015	ENSG00000237330	protein_coding	ENST00000453464	1074306	48634.000000	proximity ENSG00000237330:74306-2074306
chr1:1122864-1123015	1	1122865	1123015	ENSG00000242485	protein_coding	ENST00000482352	1407290	284350.000000	proximity ENSG00000242485:407290-2407290
chr1:1122864-1123015	1	1122865	1123015	ENSG00000248333	protein_coding	ENST00000892877	1658955	536015.000000	proximity ENSG00000248333:658955-2658955
chr1:1122864-1123015	1	1122865	1123015	ENSG00000284662	protein_coding	ENST00000332831	686654	436286.000000	proximity ENSG00000284662:1-1686654
chr1:1122864-1123015	1	1122865	1123015	ENSG00000284733	protein_coding	ENST00000426406	451678	671262.000000	proximity ENSG00000284733:1-1451678
chr1:112297057-112297208	1	112297058	112297208	ENSG00000007341	protein_coding	ENST00000904302	112619745	322612.000000	proximity ENSG00000007341:111619745-113619745
chr1:112297057-112297208	1	112297058	112297208	ENSG00000064703	protein_coding	ENST00000679724	111754832	542301.000000	proximity ENSG00000064703:110754832-112754832
chr1:112297057-112297208	1	112297058	112297208	ENSG00000085465	protein_coding	ENST00000369732	111427735	869398.000000	proximity ENSG00000085465:110427735-112427735
chr1:112297057-112297208	1	112297058	112297208	ENSG00000116455	protein_coding	ENST00000235090	111449256	847877.000000	proximity ENSG00000116455:110449256-112449256
chr1:112297057-112297208	1	112297058	112297208	ENSG00000116459	protein_coding	ENST00000862238	111448111	849022.000000	proximity ENSG00000116459:110448111-112448111
chr1:112297057-112297208	1	112297058	112297208	ENSG00000116473	protein_coding	ENST00000854991	111619715	677418.000000	proximity ENSG00000116473:110619715-112619715
chr1:112297057-112297208	1	112297058	112297208	ENSG00000116489	protein_coding	ENST00000904626	112619173	322040.000000	proximity ENSG00000116489:111619173-113619173
chr1:112297057-112297208	1	112297058	112297208	ENSG00000121933	protein_coding	ENST00000369716	111503633	793500.000000	proximity ENSG00000121933:110503633-112503633
chr1:112297057-112297208	1	112297058	112297208	ENSG00000134245	protein_coding	ENST00000369684	112508965	211832.000000	proximity ENSG00000134245:111508965-113508965
chr1:112297057-112297208	1	112297058	112297208	ENSG00000143079	protein_coding	ENST00000862867	112396243	99110.000000	proximity ENSG00000143079:111396243-113396243
chr1:112297057-112297208	1	112297058	112297208	ENSG00000143110	protein_coding	ENST00000868019	111475566	821567.000000	proximity ENSG00000143110:110475566-112475566
chr1:112297057-112297208	1	112297058	112297208	ENSG00000155363	protein_coding	ENST00000885023	112674487	377354.000000	proximity ENSG00000155363:111674487-113674487
chr1:112297057-112297208	1	112297058	112297208	ENSG00000155366	protein_coding	ENST00000885204	112707150	410017.000000	proximity ENSG00000155366:111707150-113707150
chr1:112297057-112297208	1	112297058	112297208	ENSG00000155367	protein_coding	ENST00000464951	112715291	418158.000000	proximity ENSG00000155367:111715291-113715291
chr1:112297057-112297208	1	112297058	112297208	ENSG00000155380	protein_coding	ENST00000538576	112956063	658930.000000	proximity ENSG00000155380:111956063-113956063
chr1:112297057-112297208	1	112297058	112297208	ENSG00000171385	protein_coding	ENST00000302127	111989668	307465.000000	proximity ENSG00000171385:110989668-112989668
chr1:112297057-112297208	1	112297058	112297208	ENSG00000173947	protein_coding	ENST00000369738	111346622	950511.000000	proximity ENSG00000173947:110346622-112346622
chr1:112297057-112297208	1	112297058	112297208	ENSG00000184599	protein_coding	ENST00000361886	112718905	421772.000000	proximity ENSG00000184599:111718905-113718905
chr1:112297057-112297208	1	112297058	112297208	ENSG00000197852	protein_coding	ENST00000357260	111739395	557738.000000	proximity ENSG00000197852:110739395-112739395
chr1:112297057-112297208	1	112297058	112297208	ENSG00000198799	protein_coding	ENST00000361127	113073198	776065.000000	proximity ENSG00000198799:112073198-114073198
chr1:112297057-112297208	1	112297058	112297208	ENSG00000271810	protein_coding	ENST00000606505	112711355	414222.000000	proximity ENSG00000271810:111711355-113711355
chr1:112297057-112297208	1	112297058	112297208	ENSG00000282608	protein_coding	ENST00000241356	111503633	793500.000000	proximity ENSG00000282608:110503633-112503633
chr1:112297677-112297828	1	112297678	112297828	ENSG00000007341	protein_coding	ENST00000904302	112619745	321992.000000	proximity ENSG00000007341:111619745-113619745
chr1:112297677-112297828	1	112297678	112297828	ENSG00000064703	protein_coding	ENST00000679724	111754832	542921.000000	proximity ENSG00000064703:110754832-112754832
chr1:112297677-112297828	1	112297678	112297828	ENSG00000085465	protein_coding	ENST00000369732	111427735	870018.000000	proximity ENSG00000085465:110427735-112427735
chr1:112297677-112297828	1	112297678	112297828	ENSG00000116455	protein_coding	ENST00000235090	111449256	848497.000000	proximity ENSG00000116455:110449256-112449256
chr1:112297677-112297828	1	112297678	112297828	ENSG00000116459	protein_coding	ENST00000862238	111448111	849642.000000	proximity ENSG00000116459:110448111-112448111
chr1:112297677-112297828	1	112297678	112297828	ENSG00000116473	protein_coding	ENST00000854991	111619715	678038.000000	proximity ENSG00000116473:110619715-112619715
chr1:112297677-112297828	1	112297678	112297828	ENSG00000116489	protein_coding	ENST00000904626	112619173	321420.000000	proximity ENSG00000116489:111619173-113619173
chr1:112297677-112297828	1	112297678	112297828	ENSG00000121933	protein_coding	ENST00000369716	111503633	794120.000000	proximity ENSG00000121933:110503633-112503633
chr1:112297677-112297828	1	112297678	112297828	ENSG00000134245	protein_coding	ENST00000369684	112508965	211212.000000	proximity ENSG00000134245:111508965-113508965
chr1:112297677-112297828	1	112297678	112297828	ENSG00000143079	protein_coding	ENST00000862867	112396243	98490.000000	proximity ENSG00000143079:111396243-113396243
chr1:112297677-112297828	1	112297678	112297828	ENSG00000143110	protein_coding	ENST00000868019	111475566	822187.000000	proximity ENSG00000143110:110475566-112475566
chr1:112297677-112297828	1	112297678	112297828	ENSG00000155363	protein_coding	ENST00000885023	112674487	376734.000000	proximity ENSG00000155363:111674487-113674487
chr1:112297677-112297828	1	112297678	112297828	ENSG00000155366	protein_coding	ENST00000885204	112707150	409397.000000	proximity ENSG00000155366:111707150-113707150
chr1:112297677-112297828	1	112297678	112297828	ENSG00000155367	protein_coding	ENST00000464951	112715291	417538.000000	proximity ENSG00000155367:111715291-113715291
chr1:112297677-112297828	1	112297678	112297828	ENSG00000155380	protein_coding	ENST00000538576	112956063	658310.000000	proximity ENSG00000155380:111956063-113956063
chr1:112297677-112297828	1	112297678	112297828	ENSG00000171385	protein_coding	ENST00000302127	111989668	308085.000000	proximity ENSG00000171385:110989668-112989668
chr1:112297677-112297828	1	112297678	112297828	ENSG00000173947	protein_coding	ENST00000369738	111346622	951131.000000	proximity ENSG00000173947:110346622-112346622
chr1:112297677-112297828	1	112297678	112297828	ENSG00000184599	protein_coding	ENST00000361886	112718905	421152.000000	proximity ENSG00000184599:111718905-113718905
chr1:112297677-112297828	1	112297678	112297828	ENSG00000197852	protein_coding	ENST00000357260	111739395	558358.000000	proximity ENSG00000197852:110739395-112739395
chr1:112297677-112297828	1	112297678	112297828	ENSG00000198799	protein_coding	ENST00000361127	113073198	775445.000000	proximity ENSG00000198799:112073198-114073198
chr1:112297677-112297828	1	112297678	112297828	ENSG00000271810	protein_coding	ENST00000606505	112711355	413602.000000	proximity ENSG00000271810:111711355-113711355
chr1:112297677-112297828	1	112297678	112297828	ENSG00000282608	protein_coding	ENST00000241356	111503633	794120.000000	proximity ENSG00000282608:110503633-112503633
chr1:112298697-112298848	1	112298698	112298848	ENSG00000007341	protein_coding	ENST00000904302	112619745	320972.000000	proximity ENSG00000007341:111619745-113619745
chr1:112298697-112298848	1	112298698	112298848	ENSG00000064703	protein_coding	ENST00000679724	111754832	543941.000000	proximity ENSG00000064703:110754832-112754832
chr1:112298697-112298848	1	112298698	112298848	ENSG00000085465	protein_coding	ENST00000369732	111427735	871038.000000	proximity ENSG00000085465:110427735-112427735
chr1:112298697-112298848	1	112298698	112298848	ENSG00000116455	protein_coding	ENST00000235090	111449256	849517.000000	proximity ENSG00000116455:110449256-112449256
chr1:112298697-112298848	1	112298698	112298848	ENSG00000116459	protein_coding	ENST00000862238	111448111	850662.000000	proximity ENSG00000116459:110448111-112448111
chr1:112298697-112298848	1	112298698	112298848	ENSG00000116473	protein_coding	ENST00000854991	111619715	679058.000000	proximity ENSG00000116473:110619715-112619715
chr1:112298697-112298848	1	112298698	112298848	ENSG00000116489	protein_coding	ENST00000904626	112619173	320400.000000	proximity ENSG00000116489:111619173-113619173
chr1:112298697-112298848	1	112298698	112298848	ENSG00000121933	protein_coding	ENST00000369716	111503633	795140.000000	proximity ENSG00000121933:110503633-112503633
chr1:112298697-112298848	1	112298698	112298848	ENSG00000134245	protein_coding	ENST00000369684	112508965	210192.000000	proximity ENSG00000134245:111508965-113508965
chr1:112298697-112298848	1	112298698	112298848	ENSG00000143079	protein_coding	ENST00000862867	112396243	97470.000000	proximity ENSG00000143079:111396243-113396243
chr1:112298697-112298848	1	112298698	112298848	ENSG00000143110	protein_coding	ENST00000868019	111475566	823207.000000	proximity ENSG00000143110:110475566-112475566
chr1:112298697-112298848	1	112298698	112298848	ENSG00000155363	protein_coding	ENST00000885023	112674487	375714.000000	proximity ENSG00000155363:111674487-113674487
chr1:112298697-112298848	1	112298698	112298848	ENSG00000155366	protein_coding	ENST00000885204	112707150	408377.000000	proximity ENSG00000155366:111707150-113707150
chr1:112298697-112298848	1	112298698	112298848	ENSG00000155367	protein_coding	ENST00000464951	112715291	416518.000000	proximity ENSG00000155367:111715291-113715291
chr1:112298697-112298848	1	112298698	112298848	ENSG00000155380	protein_coding	ENST00000538576	112956063	657290.000000	proximity ENSG00000155380:111956063-113956063
chr1:112298697-112298848	1	112298698	112298848	ENSG00000171385	protein_coding	ENST00000302127	111989668	309105.000000	proximity ENSG00000171385:110989668-112989668
chr1:112298697-112298848	1	112298698	112298848	ENSG00000173947	protein_coding	ENST00000369738	111346622	952151.000000	proximity ENSG00000173947:110346622-112346622
chr1:112298697-112298848	1	112298698	112298848	ENSG00000184599	protein_coding	ENST00000361886	112718905	420132.000000	proximity ENSG00000184599:111718905-113718905
chr1:112298697-112298848	1	112298698	112298848	ENSG00000197852	protein_coding	ENST00000357260	111739395	559378.000000	proximity ENSG00000197852:110739395-112739395
chr1:112298697-112298848	1	112298698	112298848	ENSG00000198799	protein_coding	ENST00000361127	113073198	774425.000000	proximity ENSG00000198799:112073198-114073198
chr1:112298697-112298848	1	112298698	112298848	ENSG00000271810	protein_coding	ENST00000606505	112711355	412582.000000	proximity ENSG00000271810:111711355-113711355
chr1:112298697-112298848	1	112298698	112298848	ENSG00000282608	protein_coding	ENST00000241356	111503633	795140.000000	proximity ENSG00000282608:110503633-112503633
chr1:1123044-1123195	1	1123045	1123195	ENSG00000008128	protein_coding	ENST00000893735	1724482	601362.000000	proximity ENSG00000008128:724482-2724482
chr1:1123044-1123195	1	1123045	1123195	ENSG00000008130	protein_coding	ENST00000378625	1780069	656949.000000	proximity ENSG00000008130:780069-2780069
chr1:1123044-1123195	1	1123045	1123195	ENSG00000067606	protein_coding	ENST00000965048	2050501	927381.000000	proximity ENSG00000067606:1050501-3050501
chr1:1123044-1123195	1	1123045	1123195	ENSG00000078369	protein_coding	ENST00000947541	1840247	717127.000000	proximity ENSG00000078369:840247-2840247
chr1:1123044-1123195	1	1123045	1123195	ENSG00000078808	protein_coding	ENST00000921532	1231927	108807.000000	proximity ENSG00000078808:231927-2231927
chr1:1123044-1123195	1	1123045	1123195	ENSG00000107404	protein_coding	ENST00000954312	1349945	226825.000000	proximity ENSG00000107404:349945-2349945
chr1:1123044-1123195	1	1123045	1123195	ENSG00000127054	protein_coding	ENST00000540437	1324687	201567.000000	proximity ENSG00000127054:324687-2324687
chr1:1123044-1123195	1	1123045	1123195	ENSG00000131584	protein_coding	ENST00000969101	1307966	184846.000000	proximity ENSG00000131584:307966-2307966
chr1:1123044-1123195	1	1123045	1123195	ENSG00000131591	protein_coding	ENST00000934536	1094173	28947.000000	proximity ENSG00000131591:94173-2094173
chr1:1123044-1123195	1	1123045	1123195	ENSG00000142609	protein_coding	ENST00000682832	2003786	880666.000000	proximity ENSG00000142609:1003786-3003786
chr1:1123044-1123195	1	1123045	1123195	ENSG00000160072	protein_coding	ENST00000673477	1471765	348645.000000	proximity ENSG00000160072:471765-2471765
chr1:1123044-1123195	1	1123045	1123195	ENSG00000160075	protein_coding	ENST00000359060	1574584	451464.000000	proximity ENSG00000160075:574584-2574584
chr1:1123044-1123195	1	1123045	1123195	ENSG00000160087	protein_coding	ENST00000905714	1268873	145753.000000	proximity ENSG00000160087:268873-2268873
chr1:1123044-1123195	1	1123045	1123195	ENSG00000162571	protein_coding	ENST00000966237	1177331	54211.000000	proximity ENSG00000162571:177331-2177331
chr1:1123044-1123195	1	1123045	1123195	ENSG00000162572	protein_coding	ENST00000338555	1280588	157468.000000	proximity ENSG00000162572:280588-2280588
chr1:1123044-1123195	1	1123045	1123195	ENSG00000162576	protein_coding	ENST00000477278	1361777	238657.000000	proximity ENSG00000162576:361777-2361777
chr1:1123044-1123195	1	1123045	1123195	ENSG00000169885	protein_coding	ENST00000378604	1915108	791988.000000	proximity ENSG00000169885:915108-2915108
chr1:1123044-1123195	1	1123045	1123195	ENSG00000169962	protein_coding	ENST00000339381	1331280	208160.000000	proximity ENSG00000169962:331280-2331280
chr1:1123044-1123195	1	1123045	1123195	ENSG00000169972	protein_coding	ENST00000892133	1308624	185504.000000	proximity ENSG00000169972:308624-2308624
chr1:1123044-1123195	1	1123045	1123195	ENSG00000175756	protein_coding	ENST00000338370	1375157	252037.000000	proximity ENSG00000175756:375157-2375157
chr1:1123044-1123195	1	1123045	1123195	ENSG00000176022	protein_coding	ENST00000379198	1232237	109117.000000	proximity ENSG00000176022:232237-2232237
chr1:1123044-1123195	1	1123045	1123195	ENSG00000178821	protein_coding	ENST00000378602	1918797	795677.000000	proximity ENSG00000178821:918797-2918797
chr1:1123044-1123195	1	1123045	1123195	ENSG00000179403	protein_coding	ENST00000476993	1435690	312570.000000	proximity ENSG00000179403:435690-2435690
chr1:1123044-1123195	1	1123045	1123195	ENSG00000184163	protein_coding	ENST00000330388	1246722	123602.000000	proximity ENSG00000184163:246722-2246722
chr1:1123044-1123195	1	1123045	1123195	ENSG00000186827	protein_coding	ENST00000699971	1214153	91033.000000	proximity ENSG00000186827:214153-2214153
chr1:1123044-1123195	1	1123045	1123195	ENSG00000186891	protein_coding	ENST00000379268	1206592	83472.000000	proximity ENSG00000186891:206592-2206592
chr1:1123044-1123195	1	1123045	1123195	ENSG00000187583	protein_coding	ENST00000880608	966437	156683.000000	proximity ENSG00000187583:1-1966437
chr1:1123044-1123195	1	1123045	1123195	ENSG00000187608	protein_coding	ENST00000944242	1004411	118709.000000	proximity ENSG00000187608:4411-2004411
chr1:1123044-1123195	1	1123045	1123195	ENSG00000187634	protein_coding	ENST00000968543	923924	199196.000000	proximity ENSG00000187634:1-1923924
chr1:1123044-1123195	1	1123045	1123195	ENSG00000187642	protein_coding	ENST00000959773	981801	141319.000000	proximity ENSG00000187642:1-1981801
chr1:1123044-1123195	1	1123045	1123195	ENSG00000187730	protein_coding	ENST00000378585	2019345	896225.000000	proximity ENSG00000187730:1019345-3019345
chr1:1123044-1123195	1	1123045	1123195	ENSG00000187961	protein_coding	ENST00000887516	960581	162539.000000	proximity ENSG00000187961:1-1960581
chr1:1123044-1123195	1	1123045	1123195	ENSG00000188157	protein_coding	ENST00000651234	1034106	89014.000000	proximity ENSG00000188157:34106-2034106
chr1:1123044-1123195	1	1123045	1123195	ENSG00000188290	protein_coding	ENST00000428771	1000172	122948.000000	proximity ENSG00000188290:172-2000172
chr1:1123044-1123195	1	1123045	1123195	ENSG00000188976	protein_coding	ENST00000934932	960714	162406.000000	proximity ENSG00000188976:1-1960714
chr1:1123044-1123195	1	1123045	1123195	ENSG00000189339	protein_coding	ENST00000617444	1692795	569675.000000	proximity ENSG00000189339:692795-2692795
chr1:1123044-1123195	1	1123045	1123195	ENSG00000189409	protein_coding	ENST00000891264	1631665	508545.000000	proximity ENSG00000189409:631665-2631665
chr1:1123044-1123195	1	1123045	1123195	ENSG00000197530	protein_coding	ENST00000958631	1621553	498433.000000	proximity ENSG00000197530:621553-2621553
chr1:1123044-1123195	1	1123045	1123195	ENSG00000197785	protein_coding	ENST00000378755	1512175	389055.000000	proximity ENSG00000197785:512175-2512175
chr1:1123044-1123195	1	1123045	1123195	ENSG00000205090	protein_coding	ENST00000378733	1540624	417504.000000	proximity ENSG00000205090:540624-2540624
chr1:1123044-1123195	1	1123045	1123195	ENSG00000205116	protein_coding	ENST00000378821	1425871	302751.000000	proximity ENSG00000205116:425871-2425871
chr1:1123044-1123195	1	1123045	1123195	ENSG00000215915	protein_coding	ENST00000378785	1449689	326569.000000	proximity ENSG00000215915:449689-2449689
chr1:1123044-1123195	1	1123045	1123195	ENSG00000221978	protein_coding	ENST00000400809	1399335	276215.000000	proximity ENSG00000221978:399335-2399335
chr1:1123044-1123195	1	1123045	1123195	ENSG00000224051	protein_coding	ENST00000900281	1324802	201682.000000	proximity ENSG00000224051:324802-2324802
chr1:1123044-1123195	1	1123045	1123195	ENSG00000228594	protein_coding	ENST00000422725	1600135	477015.000000	proximity ENSG00000228594:600135-2600135
chr1:1123044-1123195	1	1123045	1123195	ENSG00000235098	protein_coding	ENST00000961299	1421305	298185.000000	proximity ENSG00000235098:421305-2421305
chr1:1123044-1123195	1	1123045	1123195	ENSG00000237330	protein_coding	ENST00000453464	1074306	48814.000000	proximity ENSG00000237330:74306-2074306
chr1:1123044-1123195	1	1123045	1123195	ENSG00000242485	protein_coding	ENST00000482352	1407290	284170.000000	proximity ENSG00000242485:407290-2407290
chr1:1123044-1123195	1	1123045	1123195	ENSG00000248333	protein_coding	ENST00000892877	1658955	535835.000000	proximity ENSG00000248333:658955-2658955
chr1:1123044-1123195	1	1123045	1123195	ENSG00000284662	protein_coding	ENST00000332831	686654	436466.000000	proximity ENSG00000284662:1-1686654
chr1:1123044-1123195	1	1123045	1123195	ENSG00000284733	protein_coding	ENST00000426406	451678	671442.000000	proximity ENSG00000284733:1-1451678
chr1:112325657-112325808	1	112325658	112325808	ENSG00000007341	protein_coding	ENST00000904302	112619745	294012.000000	proximity ENSG00000007341:111619745-113619745
chr1:112325657-112325808	1	112325658	112325808	ENSG00000064703	protein_coding	ENST00000679724	111754832	570901.000000	proximity ENSG00000064703:110754832-112754832
chr1:112325657-112325808	1	112325658	112325808	ENSG00000085465	protein_coding	ENST00000369732	111427735	897998.000000	proximity ENSG00000085465:110427735-112427735
chr1:112325657-112325808	1	112325658	112325808	ENSG00000116455	protein_coding	ENST00000235090	111449256	876477.000000	proximity ENSG00000116455:110449256-112449256
chr1:112325657-112325808	1	112325658	112325808	ENSG00000116459	protein_coding	ENST00000862238	111448111	877622.000000	proximity ENSG00000116459:110448111-112448111
chr1:112325657-112325808	1	112325658	112325808	ENSG00000116473	protein_coding	ENST00000854991	111619715	706018.000000	proximity ENSG00000116473:110619715-112619715
chr1:112325657-112325808	1	112325658	112325808	ENSG00000116489	protein_coding	ENST00000904626	112619173	293440.000000	proximity ENSG00000116489:111619173-113619173
chr1:112325657-112325808	1	112325658	112325808	ENSG00000121933	protein_coding	ENST00000369716	111503633	822100.000000	proximity ENSG00000121933:110503633-112503633
chr1:112325657-112325808	1	112325658	112325808	ENSG00000134245	protein_coding	ENST00000369684	112508965	183232.000000	proximity ENSG00000134245:111508965-113508965
chr1:112325657-112325808	1	112325658	112325808	ENSG00000143079	protein_coding	ENST00000862867	112396243	70510.000000	proximity ENSG00000143079:111396243-113396243
chr1:112325657-112325808	1	112325658	112325808	ENSG00000143110	protein_coding	ENST00000868019	111475566	850167.000000	proximity ENSG00000143110:110475566-112475566
chr1:112325657-112325808	1	112325658	112325808	ENSG00000155363	protein_coding	ENST00000885023	112674487	348754.000000	proximity ENSG00000155363:111674487-113674487
chr1:112325657-112325808	1	112325658	112325808	ENSG00000155366	protein_coding	ENST00000885204	112707150	381417.000000	proximity ENSG00000155366:111707150-113707150
chr1:112325657-112325808	1	112325658	112325808	ENSG00000155367	protein_coding	ENST00000464951	112715291	389558.000000	proximity ENSG00000155367:111715291-113715291
chr1:112325657-112325808	1	112325658	112325808	ENSG00000155380	protein_coding	ENST00000538576	112956063	630330.000000	proximity ENSG00000155380:111956063-113956063
chr1:112325657-112325808	1	112325658	112325808	ENSG00000171385	protein_coding	ENST00000302127	111989668	336065.000000	proximity ENSG00000171385:110989668-112989668
chr1:112325657-112325808	1	112325658	112325808	ENSG00000173947	protein_coding	ENST00000369738	111346622	979111.000000	proximity ENSG00000173947:110346622-112346622
chr1:112325657-112325808	1	112325658	112325808	ENSG00000184599	protein_coding	ENST00000361886	112718905	393172.000000	proximity ENSG00000184599:111718905-113718905
chr1:112325657-112325808	1	112325658	112325808	ENSG00000197852	protein_coding	ENST00000357260	111739395	586338.000000	proximity ENSG00000197852:110739395-112739395
chr1:112325657-112325808	1	112325658	112325808	ENSG00000198799	protein_coding	ENST00000361127	113073198	747465.000000	proximity ENSG00000198799:112073198-114073198
chr1:112325657-112325808	1	112325658	112325808	ENSG00000271810	protein_coding	ENST00000606505	112711355	385622.000000	proximity ENSG00000271810:111711355-113711355
chr1:112325657-112325808	1	112325658	112325808	ENSG00000282608	protein_coding	ENST00000241356	111503633	822100.000000	proximity ENSG00000282608:110503633-112503633
chr1:1123259-1123410	1	1123260	1123410	ENSG00000008128	protein_coding	ENST00000893735	1724482	601147.000000	proximity ENSG00000008128:724482-2724482
chr1:1123259-1123410	1	1123260	1123410	ENSG00000008130	protein_coding	ENST00000378625	1780069	656734.000000	proximity ENSG00000008130:780069-2780069
chr1:1123259-1123410	1	1123260	1123410	ENSG00000067606	protein_coding	ENST00000965048	2050501	927166.000000	proximity ENSG00000067606:1050501-3050501
chr1:1123259-1123410	1	1123260	1123410	ENSG00000078369	protein_coding	ENST00000947541	1840247	716912.000000	proximity ENSG00000078369:840247-2840247
chr1:1123259-1123410	1	1123260	1123410	ENSG00000078808	protein_coding	ENST00000921532	1231927	108592.000000	proximity ENSG00000078808:231927-2231927
chr1:1123259-1123410	1	1123260	1123410	ENSG00000107404	protein_coding	ENST00000954312	1349945	226610.000000	proximity ENSG00000107404:349945-2349945
chr1:1123259-1123410	1	1123260	1123410	ENSG00000127054	protein_coding	ENST00000540437	1324687	201352.000000	proximity ENSG00000127054:324687-2324687
chr1:1123259-1123410	1	1123260	1123410	ENSG00000131584	protein_coding	ENST00000969101	1307966	184631.000000	proximity ENSG00000131584:307966-2307966
chr1:1123259-1123410	1	1123260	1123410	ENSG00000131591	protein_coding	ENST00000934536	1094173	29162.000000	proximity ENSG00000131591:94173-2094173
chr1:1123259-1123410	1	1123260	1123410	ENSG00000142609	protein_coding	ENST00000682832	2003786	880451.000000	proximity ENSG00000142609:1003786-3003786
chr1:1123259-1123410	1	1123260	1123410	ENSG00000160072	protein_coding	ENST00000673477	1471765	348430.000000	proximity ENSG00000160072:471765-2471765
chr1:1123259-1123410	1	1123260	1123410	ENSG00000160075	protein_coding	ENST00000359060	1574584	451249.000000	proximity ENSG00000160075:574584-2574584
chr1:1123259-1123410	1	1123260	1123410	ENSG00000160087	protein_coding	ENST00000905714	1268873	145538.000000	proximity ENSG00000160087:268873-2268873
chr1:1123259-1123410	1	1123260	1123410	ENSG00000162571	protein_coding	ENST00000966237	1177331	53996.000000	proximity ENSG00000162571:177331-2177331
chr1:1123259-1123410	1	1123260	1123410	ENSG00000162572	protein_coding	ENST00000338555	1280588	157253.000000	proximity ENSG00000162572:280588-2280588
chr1:1123259-1123410	1	1123260	1123410	ENSG00000162576	protein_coding	ENST00000477278	1361777	238442.000000	proximity ENSG00000162576:361777-2361777
chr1:1123259-1123410	1	1123260	1123410	ENSG00000169885	protein_coding	ENST00000378604	1915108	791773.000000	proximity ENSG00000169885:915108-2915108
chr1:1123259-1123410	1	1123260	1123410	ENSG00000169962	protein_coding	ENST00000339381	1331280	207945.000000	proximity ENSG00000169962:331280-2331280
chr1:1123259-1123410	1	1123260	1123410	ENSG00000169972	protein_coding	ENST00000892133	1308624	185289.000000	proximity ENSG00000169972:308624-2308624
chr1:1123259-1123410	1	1123260	1123410	ENSG00000175756	protein_coding	ENST00000338370	1375157	251822.000000	proximity ENSG00000175756:375157-2375157
chr1:1123259-1123410	1	1123260	1123410	ENSG00000176022	protein_coding	ENST00000379198	1232237	108902.000000	proximity ENSG00000176022:232237-2232237
chr1:1123259-1123410	1	1123260	1123410	ENSG00000178821	protein_coding	ENST00000378602	1918797	795462.000000	proximity ENSG00000178821:918797-2918797
chr1:1123259-1123410	1	1123260	1123410	ENSG00000179403	protein_coding	ENST00000476993	1435690	312355.000000	proximity ENSG00000179403:435690-2435690
chr1:1123259-1123410	1	1123260	1123410	ENSG00000184163	protein_coding	ENST00000330388	1246722	123387.000000	proximity ENSG00000184163:246722-2246722
chr1:1123259-1123410	1	1123260	1123410	ENSG00000186827	protein_coding	ENST00000699971	1214153	90818.000000	proximity ENSG00000186827:214153-2214153
chr1:1123259-1123410	1	1123260	1123410	ENSG00000186891	protein_coding	ENST00000379268	1206592	83257.000000	proximity ENSG00000186891:206592-2206592
chr1:1123259-1123410	1	1123260	1123410	ENSG00000187583	protein_coding	ENST00000880608	966437	156898.000000	proximity ENSG00000187583:1-1966437
chr1:1123259-1123410	1	1123260	1123410	ENSG00000187608	protein_coding	ENST00000944242	1004411	118924.000000	proximity ENSG00000187608:4411-2004411
chr1:1123259-1123410	1	1123260	1123410	ENSG00000187634	protein_coding	ENST00000968543	923924	199411.000000	proximity ENSG00000187634:1-1923924
chr1:1123259-1123410	1	1123260	1123410	ENSG00000187642	protein_coding	ENST00000959773	981801	141534.000000	proximity ENSG00000187642:1-1981801
chr1:1123259-1123410	1	1123260	1123410	ENSG00000187730	protein_coding	ENST00000378585	2019345	896010.000000	proximity ENSG00000187730:1019345-3019345
chr1:1123259-1123410	1	1123260	1123410	ENSG00000187961	protein_coding	ENST00000887516	960581	162754.000000	proximity ENSG00000187961:1-1960581
chr1:1123259-1123410	1	1123260	1123410	ENSG00000188157	protein_coding	ENST00000651234	1034106	89229.000000	proximity ENSG00000188157:34106-2034106
chr1:1123259-1123410	1	1123260	1123410	ENSG00000188290	protein_coding	ENST00000428771	1000172	123163.000000	proximity ENSG00000188290:172-2000172
chr1:1123259-1123410	1	1123260	1123410	ENSG00000188976	protein_coding	ENST00000934932	960714	162621.000000	proximity ENSG00000188976:1-1960714
chr1:1123259-1123410	1	1123260	1123410	ENSG00000189339	protein_coding	ENST00000617444	1692795	569460.000000	proximity ENSG00000189339:692795-2692795
chr1:1123259-1123410	1	1123260	1123410	ENSG00000189409	protein_coding	ENST00000891264	1631665	508330.000000	proximity ENSG00000189409:631665-2631665
chr1:1123259-1123410	1	1123260	1123410	ENSG00000197530	protein_coding	ENST00000958631	1621553	498218.000000	proximity ENSG00000197530:621553-2621553
chr1:1123259-1123410	1	1123260	1123410	ENSG00000197785	protein_coding	ENST00000378755	1512175	388840.000000	proximity ENSG00000197785:512175-2512175
chr1:1123259-1123410	1	1123260	1123410	ENSG00000205090	protein_coding	ENST00000378733	1540624	417289.000000	proximity ENSG00000205090:540624-2540624
chr1:1123259-1123410	1	1123260	1123410	ENSG00000205116	protein_coding	ENST00000378821	1425871	302536.000000	proximity ENSG00000205116:425871-2425871
chr1:1123259-1123410	1	1123260	1123410	ENSG00000215915	protein_coding	ENST00000378785	1449689	326354.000000	proximity ENSG00000215915:449689-2449689
chr1:1123259-1123410	1	1123260	1123410	ENSG00000221978	protein_coding	ENST00000400809	1399335	276000.000000	proximity ENSG00000221978:399335-2399335
chr1:1123259-1123410	1	1123260	1123410	ENSG00000224051	protein_coding	ENST00000900281	1324802	201467.000000	proximity ENSG00000224051:324802-2324802
chr1:1123259-1123410	1	1123260	1123410	ENSG00000228594	protein_coding	ENST00000422725	1600135	476800.000000	proximity ENSG00000228594:600135-2600135
chr1:1123259-1123410	1	1123260	1123410	ENSG00000235098	protein_coding	ENST00000961299	1421305	297970.000000	proximity ENSG00000235098:421305-2421305
chr1:1123259-1123410	1	1123260	1123410	ENSG00000237330	protein_coding	ENST00000453464	1074306	49029.000000	proximity ENSG00000237330:74306-2074306
chr1:1123259-1123410	1	1123260	1123410	ENSG00000242485	protein_coding	ENST00000482352	1407290	283955.000000	proximity ENSG00000242485:407290-2407290
chr1:1123259-1123410	1	1123260	1123410	ENSG00000248333	protein_coding	ENST00000892877	1658955	535620.000000	proximity ENSG00000248333:658955-2658955
chr1:1123259-1123410	1	1123260	1123410	ENSG00000284662	protein_coding	ENST00000332831	686654	436681.000000	proximity ENSG00000284662:1-1686654
chr1:1123259-1123410	1	1123260	1123410	ENSG00000284733	protein_coding	ENST00000426406	451678	671657.000000	proximity ENSG00000284733:1-1451678
chr1:112335477-112335628	1	112335478	112335628	ENSG00000007341	protein_coding	ENST00000904302	112619745	284192.000000	proximity ENSG00000007341:111619745-113619745
chr1:112335477-112335628	1	112335478	112335628	ENSG00000064703	protein_coding	ENST00000679724	111754832	580721.000000	proximity ENSG00000064703:110754832-112754832
chr1:112335477-112335628	1	112335478	112335628	ENSG00000085465	protein_coding	ENST00000369732	111427735	907818.000000	proximity ENSG00000085465:110427735-112427735
chr1:112335477-112335628	1	112335478	112335628	ENSG00000116455	protein_coding	ENST00000235090	111449256	886297.000000	proximity ENSG00000116455:110449256-112449256
chr1:112335477-112335628	1	112335478	112335628	ENSG00000116459	protein_coding	ENST00000862238	111448111	887442.000000	proximity ENSG00000116459:110448111-112448111
chr1:112335477-112335628	1	112335478	112335628	ENSG00000116473	protein_coding	ENST00000854991	111619715	715838.000000	proximity ENSG00000116473:110619715-112619715
chr1:112335477-112335628	1	112335478	112335628	ENSG00000116489	protein_coding	ENST00000904626	112619173	283620.000000	proximity ENSG00000116489:111619173-113619173
chr1:112335477-112335628	1	112335478	112335628	ENSG00000121933	protein_coding	ENST00000369716	111503633	831920.000000	proximity ENSG00000121933:110503633-112503633
chr1:112335477-112335628	1	112335478	112335628	ENSG00000134245	protein_coding	ENST00000369684	112508965	173412.000000	proximity ENSG00000134245:111508965-113508965
chr1:112335477-112335628	1	112335478	112335628	ENSG00000143079	protein_coding	ENST00000862867	112396243	60690.000000	proximity ENSG00000143079:111396243-113396243
chr1:112335477-112335628	1	112335478	112335628	ENSG00000143110	protein_coding	ENST00000868019	111475566	859987.000000	proximity ENSG00000143110:110475566-112475566
chr1:112335477-112335628	1	112335478	112335628	ENSG00000155363	protein_coding	ENST00000885023	112674487	338934.000000	proximity ENSG00000155363:111674487-113674487
chr1:112335477-112335628	1	112335478	112335628	ENSG00000155366	protein_coding	ENST00000885204	112707150	371597.000000	proximity ENSG00000155366:111707150-113707150
chr1:112335477-112335628	1	112335478	112335628	ENSG00000155367	protein_coding	ENST00000464951	112715291	379738.000000	proximity ENSG00000155367:111715291-113715291
chr1:112335477-112335628	1	112335478	112335628	ENSG00000155380	protein_coding	ENST00000538576	112956063	620510.000000	proximity ENSG00000155380:111956063-113956063
chr1:112335477-112335628	1	112335478	112335628	ENSG00000171385	protein_coding	ENST00000302127	111989668	345885.000000	proximity ENSG00000171385:110989668-112989668
chr1:112335477-112335628	1	112335478	112335628	ENSG00000173947	protein_coding	ENST00000369738	111346622	988931.000000	proximity ENSG00000173947:110346622-112346622
chr1:112335477-112335628	1	112335478	112335628	ENSG00000184599	protein_coding	ENST00000361886	112718905	383352.000000	proximity ENSG00000184599:111718905-113718905
chr1:112335477-112335628	1	112335478	112335628	ENSG00000197852	protein_coding	ENST00000357260	111739395	596158.000000	proximity ENSG00000197852:110739395-112739395
chr1:112335477-112335628	1	112335478	112335628	ENSG00000198799	protein_coding	ENST00000361127	113073198	737645.000000	proximity ENSG00000198799:112073198-114073198
chr1:112335477-112335628	1	112335478	112335628	ENSG00000271810	protein_coding	ENST00000606505	112711355	375802.000000	proximity ENSG00000271810:111711355-113711355
chr1:112335477-112335628	1	112335478	112335628	ENSG00000282608	protein_coding	ENST00000241356	111503633	831920.000000	proximity ENSG00000282608:110503633-112503633
chr1:112337057-112337208	1	112337058	112337208	ENSG00000007341	protein_coding	ENST00000904302	112619745	282612.000000	proximity ENSG00000007341:111619745-113619745
chr1:112337057-112337208	1	112337058	112337208	ENSG00000064703	protein_coding	ENST00000679724	111754832	582301.000000	proximity ENSG00000064703:110754832-112754832
chr1:112337057-112337208	1	112337058	112337208	ENSG00000085465	protein_coding	ENST00000369732	111427735	909398.000000	proximity ENSG00000085465:110427735-112427735
chr1:112337057-112337208	1	112337058	112337208	ENSG00000116455	protein_coding	ENST00000235090	111449256	887877.000000	proximity ENSG00000116455:110449256-112449256
chr1:112337057-112337208	1	112337058	112337208	ENSG00000116459	protein_coding	ENST00000862238	111448111	889022.000000	proximity ENSG00000116459:110448111-112448111
chr1:112337057-112337208	1	112337058	112337208	ENSG00000116473	protein_coding	ENST00000854991	111619715	717418.000000	proximity ENSG00000116473:110619715-112619715
chr1:112337057-112337208	1	112337058	112337208	ENSG00000116489	protein_coding	ENST00000904626	112619173	282040.000000	proximity ENSG00000116489:111619173-113619173
chr1:112337057-112337208	1	112337058	112337208	ENSG00000121933	protein_coding	ENST00000369716	111503633	833500.000000	proximity ENSG00000121933:110503633-112503633
chr1:112337057-112337208	1	112337058	112337208	ENSG00000134245	protein_coding	ENST00000369684	112508965	171832.000000	proximity ENSG00000134245:111508965-113508965
chr1:112337057-112337208	1	112337058	112337208	ENSG00000143079	protein_coding	ENST00000862867	112396243	59110.000000	proximity ENSG00000143079:111396243-113396243
chr1:112337057-112337208	1	112337058	112337208	ENSG00000143110	protein_coding	ENST00000868019	111475566	861567.000000	proximity ENSG00000143110:110475566-112475566
chr1:112337057-112337208	1	112337058	112337208	ENSG00000155363	protein_coding	ENST00000885023	112674487	337354.000000	proximity ENSG00000155363:111674487-113674487
chr1:112337057-112337208	1	112337058	112337208	ENSG00000155366	protein_coding	ENST00000885204	112707150	370017.000000	proximity ENSG00000155366:111707150-113707150
chr1:112337057-112337208	1	112337058	112337208	ENSG00000155367	protein_coding	ENST00000464951	112715291	378158.000000	proximity ENSG00000155367:111715291-113715291
chr1:112337057-112337208	1	112337058	112337208	ENSG00000155380	protein_coding	ENST00000538576	112956063	618930.000000	proximity ENSG00000155380:111956063-113956063
chr1:112337057-112337208	1	112337058	112337208	ENSG00000171385	protein_coding	ENST00000302127	111989668	347465.000000	proximity ENSG00000171385:110989668-112989668
chr1:112337057-112337208	1	112337058	112337208	ENSG00000173947	protein_coding	ENST00000369738	111346622	990511.000000	proximity ENSG00000173947:110346622-112346622
chr1:112337057-112337208	1	112337058	112337208	ENSG00000184599	protein_coding	ENST00000361886	112718905	381772.000000	proximity ENSG00000184599:111718905-113718905
chr1:112337057-112337208	1	112337058	112337208	ENSG00000197852	protein_coding	ENST00000357260	111739395	597738.000000	proximity ENSG00000197852:110739395-112739395
chr1:112337057-112337208	1	112337058	112337208	ENSG00000198799	protein_coding	ENST00000361127	113073198	736065.000000	proximity ENSG00000198799:112073198-114073198
chr1:112337057-112337208	1	112337058	112337208	ENSG00000271810	protein_coding	ENST00000606505	112711355	374222.000000	proximity ENSG00000271810:111711355-113711355
chr1:112337057-112337208	1	112337058	112337208	ENSG00000282608	protein_coding	ENST00000241356	111503633	833500.000000	proximity ENSG00000282608:110503633-112503633
chr1:112337337-112337488	1	112337338	112337488	ENSG00000007341	protein_coding	ENST00000904302	112619745	282332.000000	proximity ENSG00000007341:111619745-113619745
chr1:112337337-112337488	1	112337338	112337488	ENSG00000064703	protein_coding	ENST00000679724	111754832	582581.000000	proximity ENSG00000064703:110754832-112754832
chr1:112337337-112337488	1	112337338	112337488	ENSG00000085465	protein_coding	ENST00000369732	111427735	909678.000000	proximity ENSG00000085465:110427735-112427735
chr1:112337337-112337488	1	112337338	112337488	ENSG00000116455	protein_coding	ENST00000235090	111449256	888157.000000	proximity ENSG00000116455:110449256-112449256
chr1:112337337-112337488	1	112337338	112337488	ENSG00000116459	protein_coding	ENST00000862238	111448111	889302.000000	proximity ENSG00000116459:110448111-112448111
chr1:112337337-112337488	1	112337338	112337488	ENSG00000116473	protein_coding	ENST00000854991	111619715	717698.000000	proximity ENSG00000116473:110619715-112619715
chr1:112337337-112337488	1	112337338	112337488	ENSG00000116489	protein_coding	ENST00000904626	112619173	281760.000000	proximity ENSG00000116489:111619173-113619173
chr1:112337337-112337488	1	112337338	112337488	ENSG00000121933	protein_coding	ENST00000369716	111503633	833780.000000	proximity ENSG00000121933:110503633-112503633
chr1:112337337-112337488	1	112337338	112337488	ENSG00000134245	protein_coding	ENST00000369684	112508965	171552.000000	proximity ENSG00000134245:111508965-113508965
chr1:112337337-112337488	1	112337338	112337488	ENSG00000143079	protein_coding	ENST00000862867	112396243	58830.000000	proximity ENSG00000143079:111396243-113396243
chr1:112337337-112337488	1	112337338	112337488	ENSG00000143110	protein_coding	ENST00000868019	111475566	861847.000000	proximity ENSG00000143110:110475566-112475566
chr1:112337337-112337488	1	112337338	112337488	ENSG00000155363	protein_coding	ENST00000885023	112674487	337074.000000	proximity ENSG00000155363:111674487-113674487
chr1:112337337-112337488	1	112337338	112337488	ENSG00000155366	protein_coding	ENST00000885204	112707150	369737.000000	proximity ENSG00000155366:111707150-113707150
chr1:112337337-112337488	1	112337338	112337488	ENSG00000155367	protein_coding	ENST00000464951	112715291	377878.000000	proximity ENSG00000155367:111715291-113715291
chr1:112337337-112337488	1	112337338	112337488	ENSG00000155380	protein_coding	ENST00000538576	112956063	618650.000000	proximity ENSG00000155380:111956063-113956063
chr1:112337337-112337488	1	112337338	112337488	ENSG00000171385	protein_coding	ENST00000302127	111989668	347745.000000	proximity ENSG00000171385:110989668-112989668
chr1:112337337-112337488	1	112337338	112337488	ENSG00000173947	protein_coding	ENST00000369738	111346622	990791.000000	proximity ENSG00000173947:110346622-112346622
chr1:112337337-112337488	1	112337338	112337488	ENSG00000184599	protein_coding	ENST00000361886	112718905	381492.000000	proximity ENSG00000184599:111718905-113718905
chr1:112337337-112337488	1	112337338	112337488	ENSG00000197852	protein_coding	ENST00000357260	111739395	598018.000000	proximity ENSG00000197852:110739395-112739395
chr1:112337337-112337488	1	112337338	112337488	ENSG00000198799	protein_coding	ENST00000361127	113073198	735785.000000	proximity ENSG00000198799:112073198-114073198
chr1:112337337-112337488	1	112337338	112337488	ENSG00000271810	protein_coding	ENST00000606505	112711355	373942.000000	proximity ENSG00000271810:111711355-113711355
chr1:112337337-112337488	1	112337338	112337488	ENSG00000282608	protein_coding	ENST00000241356	111503633	833780.000000	proximity ENSG00000282608:110503633-112503633
chr1:112358197-112358348	1	112358198	112358348	ENSG00000007341	protein_coding	ENST00000904302	112619745	261472.000000	proximity ENSG00000007341:111619745-113619745
chr1:112358197-112358348	1	112358198	112358348	ENSG00000064703	protein_coding	ENST00000679724	111754832	603441.000000	proximity ENSG00000064703:110754832-112754832
chr1:112358197-112358348	1	112358198	112358348	ENSG00000085465	protein_coding	ENST00000369732	111427735	930538.000000	proximity ENSG00000085465:110427735-112427735
chr1:112358197-112358348	1	112358198	112358348	ENSG00000116455	protein_coding	ENST00000235090	111449256	909017.000000	proximity ENSG00000116455:110449256-112449256
chr1:112358197-112358348	1	112358198	112358348	ENSG00000116459	protein_coding	ENST00000862238	111448111	910162.000000	proximity ENSG00000116459:110448111-112448111
chr1:112358197-112358348	1	112358198	112358348	ENSG00000116473	protein_coding	ENST00000854991	111619715	738558.000000	proximity ENSG00000116473:110619715-112619715
chr1:112358197-112358348	1	112358198	112358348	ENSG00000116489	protein_coding	ENST00000904626	112619173	260900.000000	proximity ENSG00000116489:111619173-113619173
chr1:112358197-112358348	1	112358198	112358348	ENSG00000121933	protein_coding	ENST00000369716	111503633	854640.000000	proximity ENSG00000121933:110503633-112503633
chr1:112358197-112358348	1	112358198	112358348	ENSG00000134245	protein_coding	ENST00000369684	112508965	150692.000000	proximity ENSG00000134245:111508965-113508965
chr1:112358197-112358348	1	112358198	112358348	ENSG00000143079	protein_coding	ENST00000862867	112396243	37970.000000	proximity ENSG00000143079:111396243-113396243
chr1:112358197-112358348	1	112358198	112358348	ENSG00000143110	protein_coding	ENST00000868019	111475566	882707.000000	proximity ENSG00000143110:110475566-112475566
chr1:112358197-112358348	1	112358198	112358348	ENSG00000155363	protein_coding	ENST00000885023	112674487	316214.000000	proximity ENSG00000155363:111674487-113674487
chr1:112358197-112358348	1	112358198	112358348	ENSG00000155366	protein_coding	ENST00000885204	112707150	348877.000000	proximity ENSG00000155366:111707150-113707150
chr1:112358197-112358348	1	112358198	112358348	ENSG00000155367	protein_coding	ENST00000464951	112715291	357018.000000	proximity ENSG00000155367:111715291-113715291
chr1:112358197-112358348	1	112358198	112358348	ENSG00000155380	protein_coding	ENST00000538576	112956063	597790.000000	proximity ENSG00000155380:111956063-113956063
chr1:112358197-112358348	1	112358198	112358348	ENSG00000171385	protein_coding	ENST00000302127	111989668	368605.000000	proximity ENSG00000171385:110989668-112989668
chr1:112358197-112358348	1	112358198	112358348	ENSG00000184599	protein_coding	ENST00000361886	112718905	360632.000000	proximity ENSG00000184599:111718905-113718905
chr1:112358197-112358348	1	112358198	112358348	ENSG00000197852	protein_coding	ENST00000357260	111739395	618878.000000	proximity ENSG00000197852:110739395-112739395
chr1:112358197-112358348	1	112358198	112358348	ENSG00000198799	protein_coding	ENST00000361127	113073198	714925.000000	proximity ENSG00000198799:112073198-114073198
chr1:112358197-112358348	1	112358198	112358348	ENSG00000271810	protein_coding	ENST00000606505	112711355	353082.000000	proximity ENSG00000271810:111711355-113711355
chr1:112358197-112358348	1	112358198	112358348	ENSG00000282608	protein_coding	ENST00000241356	111503633	854640.000000	proximity ENSG00000282608:110503633-112503633
chr1:112358897-112359048	1	112358898	112359048	ENSG00000007341	protein_coding	ENST00000904302	112619745	260772.000000	proximity ENSG00000007341:111619745-113619745
chr1:112358897-112359048	1	112358898	112359048	ENSG00000064703	protein_coding	ENST00000679724	111754832	604141.000000	proximity ENSG00000064703:110754832-112754832
chr1:112358897-112359048	1	112358898	112359048	ENSG00000085465	protein_coding	ENST00000369732	111427735	931238.000000	proximity ENSG00000085465:110427735-112427735
chr1:112358897-112359048	1	112358898	112359048	ENSG00000116455	protein_coding	ENST00000235090	111449256	909717.000000	proximity ENSG00000116455:110449256-112449256
chr1:112358897-112359048	1	112358898	112359048	ENSG00000116459	protein_coding	ENST00000862238	111448111	910862.000000	proximity ENSG00000116459:110448111-112448111
chr1:112358897-112359048	1	112358898	112359048	ENSG00000116473	protein_coding	ENST00000854991	111619715	739258.000000	proximity ENSG00000116473:110619715-112619715
chr1:112358897-112359048	1	112358898	112359048	ENSG00000116489	protein_coding	ENST00000904626	112619173	260200.000000	proximity ENSG00000116489:111619173-113619173
chr1:112358897-112359048	1	112358898	112359048	ENSG00000121933	protein_coding	ENST00000369716	111503633	855340.000000	proximity ENSG00000121933:110503633-112503633
chr1:112358897-112359048	1	112358898	112359048	ENSG00000134245	protein_coding	ENST00000369684	112508965	149992.000000	proximity ENSG00000134245:111508965-113508965
chr1:112358897-112359048	1	112358898	112359048	ENSG00000143079	protein_coding	ENST00000862867	112396243	37270.000000	proximity ENSG00000143079:111396243-113396243
chr1:112358897-112359048	1	112358898	112359048	ENSG00000143110	protein_coding	ENST00000868019	111475566	883407.000000	proximity ENSG00000143110:110475566-112475566
chr1:112358897-112359048	1	112358898	112359048	ENSG00000155363	protein_coding	ENST00000885023	112674487	315514.000000	proximity ENSG00000155363:111674487-113674487
chr1:112358897-112359048	1	112358898	112359048	ENSG00000155366	protein_coding	ENST00000885204	112707150	348177.000000	proximity ENSG00000155366:111707150-113707150
chr1:112358897-112359048	1	112358898	112359048	ENSG00000155367	protein_coding	ENST00000464951	112715291	356318.000000	proximity ENSG00000155367:111715291-113715291
chr1:112358897-112359048	1	112358898	112359048	ENSG00000155380	protein_coding	ENST00000538576	112956063	597090.000000	proximity ENSG00000155380:111956063-113956063
chr1:112358897-112359048	1	112358898	112359048	ENSG00000171385	protein_coding	ENST00000302127	111989668	369305.000000	proximity ENSG00000171385:110989668-112989668
chr1:112358897-112359048	1	112358898	112359048	ENSG00000184599	protein_coding	ENST00000361886	112718905	359932.000000	proximity ENSG00000184599:111718905-113718905
chr1:112358897-112359048	1	112358898	112359048	ENSG00000197852	protein_coding	ENST00000357260	111739395	619578.000000	proximity ENSG00000197852:110739395-112739395
chr1:112358897-112359048	1	112358898	112359048	ENSG00000198799	protein_coding	ENST00000361127	113073198	714225.000000	proximity ENSG00000198799:112073198-114073198
chr1:112358897-112359048	1	112358898	112359048	ENSG00000271810	protein_coding	ENST00000606505	112711355	352382.000000	proximity ENSG00000271810:111711355-113711355
chr1:112358897-112359048	1	112358898	112359048	ENSG00000282608	protein_coding	ENST00000241356	111503633	855340.000000	proximity ENSG00000282608:110503633-112503633
chr1:112359997-112360148	1	112359998	112360148	ENSG00000007341	protein_coding	ENST00000904302	112619745	259672.000000	proximity ENSG00000007341:111619745-113619745
chr1:112359997-112360148	1	112359998	112360148	ENSG00000064703	protein_coding	ENST00000679724	111754832	605241.000000	proximity ENSG00000064703:110754832-112754832
chr1:112359997-112360148	1	112359998	112360148	ENSG00000085465	protein_coding	ENST00000369732	111427735	932338.000000	proximity ENSG00000085465:110427735-112427735
chr1:112359997-112360148	1	112359998	112360148	ENSG00000116455	protein_coding	ENST00000235090	111449256	910817.000000	proximity ENSG00000116455:110449256-112449256
chr1:112359997-112360148	1	112359998	112360148	ENSG00000116459	protein_coding	ENST00000862238	111448111	911962.000000	proximity ENSG00000116459:110448111-112448111
chr1:112359997-112360148	1	112359998	112360148	ENSG00000116473	protein_coding	ENST00000854991	111619715	740358.000000	proximity ENSG00000116473:110619715-112619715
chr1:112359997-112360148	1	112359998	112360148	ENSG00000116489	protein_coding	ENST00000904626	112619173	259100.000000	proximity ENSG00000116489:111619173-113619173
chr1:112359997-112360148	1	112359998	112360148	ENSG00000121933	protein_coding	ENST00000369716	111503633	856440.000000	proximity ENSG00000121933:110503633-112503633
chr1:112359997-112360148	1	112359998	112360148	ENSG00000134245	protein_coding	ENST00000369684	112508965	148892.000000	proximity ENSG00000134245:111508965-113508965
chr1:112359997-112360148	1	112359998	112360148	ENSG00000143079	protein_coding	ENST00000862867	112396243	36170.000000	proximity ENSG00000143079:111396243-113396243
chr1:112359997-112360148	1	112359998	112360148	ENSG00000143110	protein_coding	ENST00000868019	111475566	884507.000000	proximity ENSG00000143110:110475566-112475566
chr1:112359997-112360148	1	112359998	112360148	ENSG00000155363	protein_coding	ENST00000885023	112674487	314414.000000	proximity ENSG00000155363:111674487-113674487
chr1:112359997-112360148	1	112359998	112360148	ENSG00000155366	protein_coding	ENST00000885204	112707150	347077.000000	proximity ENSG00000155366:111707150-113707150
chr1:112359997-112360148	1	112359998	112360148	ENSG00000155367	protein_coding	ENST00000464951	112715291	355218.000000	proximity ENSG00000155367:111715291-113715291
chr1:112359997-112360148	1	112359998	112360148	ENSG00000155380	protein_coding	ENST00000538576	112956063	595990.000000	proximity ENSG00000155380:111956063-113956063
chr1:112359997-112360148	1	112359998	112360148	ENSG00000171385	protein_coding	ENST00000302127	111989668	370405.000000	proximity ENSG00000171385:110989668-112989668
chr1:112359997-112360148	1	112359998	112360148	ENSG00000184599	protein_coding	ENST00000361886	112718905	358832.000000	proximity ENSG00000184599:111718905-113718905
chr1:112359997-112360148	1	112359998	112360148	ENSG00000197852	protein_coding	ENST00000357260	111739395	620678.000000	proximity ENSG00000197852:110739395-112739395
chr1:112359997-112360148	1	112359998	112360148	ENSG00000198799	protein_coding	ENST00000361127	113073198	713125.000000	proximity ENSG00000198799:112073198-114073198
chr1:112359997-112360148	1	112359998	112360148	ENSG00000271810	protein_coding	ENST00000606505	112711355	351282.000000	proximity ENSG00000271810:111711355-113711355
chr1:112359997-112360148	1	112359998	112360148	ENSG00000282608	protein_coding	ENST00000241356	111503633	856440.000000	proximity ENSG00000282608:110503633-112503633
chr1:11236802-11236953	1	11236803	11236953	ENSG00000009724	protein_coding	ENST00000700092	11047207	189671.000000	proximity ENSG00000009724:10047207-12047207
chr1:11236802-11236953	1	11236803	11236953	ENSG00000011021	protein_coding	ENST00000910827	11806150	569272.000000	proximity ENSG00000011021:10806150-12806150
chr1:11236802-11236953	1	11236803	11236953	ENSG00000028137	protein_coding	ENST00000941756	12166995	930117.000000	proximity ENSG00000028137:11166995-13166995
chr1:11236802-11236953	1	11236803	11236953	ENSG00000048707	protein_coding	ENST00000620676	12230030	993152.000000	proximity ENSG00000048707:11230030-13230030
chr1:11236802-11236953	1	11236803	11236953	ENSG00000083444	protein_coding	ENST00000854019	11934610	697732.000000	proximity ENSG00000083444:10934610-12934610
chr1:11236802-11236953	1	11236803	11236953	ENSG00000116649	protein_coding	ENST00000882302	11060037	176841.000000	proximity ENSG00000116649:10060037-12060037
chr1:11236802-11236953	1	11236803	11236953	ENSG00000116661	protein_coding	ENST00000858439	11654654	417776.000000	proximity ENSG00000116661:10654654-12654654
chr1:11236802-11236953	1	11236803	11236953	ENSG00000116663	protein_coding	ENST00000961667	11664349	427471.000000	proximity ENSG00000116663:10664349-12664349
chr1:11236802-11236953	1	11236803	11236953	ENSG00000116670	protein_coding	ENST00000235310	11691650	454772.000000	proximity ENSG00000116670:10691650-12691650
chr1:11236802-11236953	1	11236803	11236953	ENSG00000116685	protein_coding	ENST00000376572	11926427	689549.000000	proximity ENSG00000116685:10926427-12926427
chr1:11236802-11236953	1	11236803	11236953	ENSG00000116688	protein_coding	ENST00000967414	11981025	744147.000000	proximity ENSG00000116688:10981025-12981025
chr1:11236802-11236953	1	11236803	11236953	ENSG00000116691	protein_coding	ENST00000857910	12019595	782717.000000	proximity ENSG00000116691:11019595-13019595
chr1:11236802-11236953	1	11236803	11236953	ENSG00000120937	protein_coding	ENST00000945854	11858976	622098.000000	proximity ENSG00000120937:10858976-12858976
chr1:11236802-11236953	1	11236803	11236953	ENSG00000120942	protein_coding	ENST00000376810	11273198	36320.000000	proximity ENSG00000120942:10273198-12273198
chr1:11236802-11236953	1	11236803	11236953	ENSG00000120948	protein_coding	ENST00000913574	11012692	224186.000000	proximity ENSG00000120948:10012692-12012692
chr1:11236802-11236953	1	11236803	11236953	ENSG00000120949	protein_coding	ENST00000263932	12063303	826425.000000	proximity ENSG00000120949:11063303-13063303
chr1:11236802-11236953	1	11236803	11236953	ENSG00000130940	protein_coding	ENST00000377022	10796646	440232.000000	proximity ENSG00000130940:9796646-11796646
chr1:11236802-11236953	1	11236803	11236953	ENSG00000132879	protein_coding	ENST00000933204	11654877	417999.000000	proximity ENSG00000132879:10654877-12654877
chr1:11236802-11236953	1	11236803	11236953	ENSG00000142655	protein_coding	ENST00000356607	10474950	761928.000000	proximity ENSG00000142655:9474950-11474950
chr1:11236802-11236953	1	11236803	11236953	ENSG00000142657	protein_coding	ENST00000922425	10398986	837892.000000	proximity ENSG00000142657:9398986-11398986
chr1:11236802-11236953	1	11236803	11236953	ENSG00000160049	protein_coding	ENST00000377038	10472529	764349.000000	proximity ENSG00000160049:9472529-11472529
chr1:11236802-11236953	1	11236803	11236953	ENSG00000162490	protein_coding	ENST00000294485	11691710	454832.000000	proximity ENSG00000162490:10691710-12691710
chr1:11236802-11236953	1	11236803	11236953	ENSG00000171819	protein_coding	ENST00000376819	11189355	47523.000000	proximity ENSG00000171819:10189355-12189355
chr1:11236802-11236953	1	11236803	11236953	ENSG00000171824	protein_coding	ENST00000921096	11099868	137010.000000	proximity ENSG00000171824:10099868-12099868
chr1:11236802-11236953	1	11236803	11236953	ENSG00000175206	protein_coding	ENST00000376480	11847783	610905.000000	proximity ENSG00000175206:10847783-12847783
chr1:11236802-11236953	1	11236803	11236953	ENSG00000175262	protein_coding	ENST00000377004	10982076	254802.000000	proximity ENSG00000175262:9982076-11982076
chr1:11236802-11236953	1	11236803	11236953	ENSG00000175279	protein_coding	ENST00000309048	10430433	806445.000000	proximity ENSG00000175279:9430433-11430433
chr1:11236802-11236953	1	11236803	11236953	ENSG00000177000	protein_coding	ENST00000376592	11805413	568535.000000	proximity ENSG00000177000:10805413-12805413
chr1:11236802-11236953	1	11236803	11236953	ENSG00000177674	protein_coding	ENST00000856550	11736126	499248.000000	proximity ENSG00000177674:10736126-12736126
chr1:11236802-11236953	1	11236803	11236953	ENSG00000198793	protein_coding	ENST00000934314	11262514	25636.000000	proximity ENSG00000198793:10262514-12262514
chr1:11236802-11236953	1	11236803	11236953	ENSG00000204624	protein_coding	ENST00000922105	11479155	242277.000000	proximity ENSG00000204624:10479155-12479155
chr1:11236802-11236953	1	11236803	11236953	ENSG00000215910	protein_coding	ENST00000688073	11762193	525315.000000	proximity ENSG00000215910:10762193-12762193
chr1:11236802-11236953	1	11236803	11236953	ENSG00000241563	protein_coding	ENST00000377049	10450031	786847.000000	proximity ENSG00000241563:9450031-11450031
chr1:11236802-11236953	1	11236803	11236953	ENSG00000251503	protein_coding	ENST00000400900	10430102	806776.000000	proximity ENSG00000251503:9430102-11430102
chr1:112369777-112369928	1	112369778	112369928	ENSG00000007341	protein_coding	ENST00000904302	112619745	249892.000000	proximity ENSG00000007341:111619745-113619745
chr1:112369777-112369928	1	112369778	112369928	ENSG00000064703	protein_coding	ENST00000679724	111754832	615021.000000	proximity ENSG00000064703:110754832-112754832
chr1:112369777-112369928	1	112369778	112369928	ENSG00000085465	protein_coding	ENST00000369732	111427735	942118.000000	proximity ENSG00000085465:110427735-112427735
chr1:112369777-112369928	1	112369778	112369928	ENSG00000116455	protein_coding	ENST00000235090	111449256	920597.000000	proximity ENSG00000116455:110449256-112449256
chr1:112369777-112369928	1	112369778	112369928	ENSG00000116459	protein_coding	ENST00000862238	111448111	921742.000000	proximity ENSG00000116459:110448111-112448111
chr1:112369777-112369928	1	112369778	112369928	ENSG00000116473	protein_coding	ENST00000854991	111619715	750138.000000	proximity ENSG00000116473:110619715-112619715
chr1:112369777-112369928	1	112369778	112369928	ENSG00000116489	protein_coding	ENST00000904626	112619173	249320.000000	proximity ENSG00000116489:111619173-113619173
chr1:112369777-112369928	1	112369778	112369928	ENSG00000121933	protein_coding	ENST00000369716	111503633	866220.000000	proximity ENSG00000121933:110503633-112503633
chr1:112369777-112369928	1	112369778	112369928	ENSG00000134245	protein_coding	ENST00000369684	112508965	139112.000000	proximity ENSG00000134245:111508965-113508965
chr1:112369777-112369928	1	112369778	112369928	ENSG00000143079	protein_coding	ENST00000862867	112396243	26390.000000	proximity ENSG00000143079:111396243-113396243
chr1:112369777-112369928	1	112369778	112369928	ENSG00000143110	protein_coding	ENST00000868019	111475566	894287.000000	proximity ENSG00000143110:110475566-112475566
chr1:112369777-112369928	1	112369778	112369928	ENSG00000155363	protein_coding	ENST00000885023	112674487	304634.000000	proximity ENSG00000155363:111674487-113674487
chr1:112369777-112369928	1	112369778	112369928	ENSG00000155366	protein_coding	ENST00000885204	112707150	337297.000000	proximity ENSG00000155366:111707150-113707150
chr1:112369777-112369928	1	112369778	112369928	ENSG00000155367	protein_coding	ENST00000464951	112715291	345438.000000	proximity ENSG00000155367:111715291-113715291
chr1:112369777-112369928	1	112369778	112369928	ENSG00000155380	protein_coding	ENST00000538576	112956063	586210.000000	proximity ENSG00000155380:111956063-113956063
chr1:112369777-112369928	1	112369778	112369928	ENSG00000171385	protein_coding	ENST00000302127	111989668	380185.000000	proximity ENSG00000171385:110989668-112989668
chr1:112369777-112369928	1	112369778	112369928	ENSG00000184599	protein_coding	ENST00000361886	112718905	349052.000000	proximity ENSG00000184599:111718905-113718905
chr1:112369777-112369928	1	112369778	112369928	ENSG00000197852	protein_coding	ENST00000357260	111739395	630458.000000	proximity ENSG00000197852:110739395-112739395
chr1:112369777-112369928	1	112369778	112369928	ENSG00000198799	protein_coding	ENST00000361127	113073198	703345.000000	proximity ENSG00000198799:112073198-114073198
chr1:112369777-112369928	1	112369778	112369928	ENSG00000271810	protein_coding	ENST00000606505	112711355	341502.000000	proximity ENSG00000271810:111711355-113711355
chr1:112369777-112369928	1	112369778	112369928	ENSG00000282608	protein_coding	ENST00000241356	111503633	866220.000000	proximity ENSG00000282608:110503633-112503633
chr1:11237102-11237253	1	11237103	11237253	ENSG00000009724	protein_coding	ENST00000700092	11047207	189971.000000	proximity ENSG00000009724:10047207-12047207
chr1:11237102-11237253	1	11237103	11237253	ENSG00000011021	protein_coding	ENST00000910827	11806150	568972.000000	proximity ENSG00000011021:10806150-12806150
chr1:11237102-11237253	1	11237103	11237253	ENSG00000028137	protein_coding	ENST00000941756	12166995	929817.000000	proximity ENSG00000028137:11166995-13166995
chr1:11237102-11237253	1	11237103	11237253	ENSG00000048707	protein_coding	ENST00000620676	12230030	992852.000000	proximity ENSG00000048707:11230030-13230030
chr1:11237102-11237253	1	11237103	11237253	ENSG00000083444	protein_coding	ENST00000854019	11934610	697432.000000	proximity ENSG00000083444:10934610-12934610
chr1:11237102-11237253	1	11237103	11237253	ENSG00000116649	protein_coding	ENST00000882302	11060037	177141.000000	proximity ENSG00000116649:10060037-12060037
chr1:11237102-11237253	1	11237103	11237253	ENSG00000116661	protein_coding	ENST00000858439	11654654	417476.000000	proximity ENSG00000116661:10654654-12654654
chr1:11237102-11237253	1	11237103	11237253	ENSG00000116663	protein_coding	ENST00000961667	11664349	427171.000000	proximity ENSG00000116663:10664349-12664349
chr1:11237102-11237253	1	11237103	11237253	ENSG00000116670	protein_coding	ENST00000235310	11691650	454472.000000	proximity ENSG00000116670:10691650-12691650
chr1:11237102-11237253	1	11237103	11237253	ENSG00000116685	protein_coding	ENST00000376572	11926427	689249.000000	proximity ENSG00000116685:10926427-12926427
chr1:11237102-11237253	1	11237103	11237253	ENSG00000116688	protein_coding	ENST00000967414	11981025	743847.000000	proximity ENSG00000116688:10981025-12981025
chr1:11237102-11237253	1	11237103	11237253	ENSG00000116691	protein_coding	ENST00000857910	12019595	782417.000000	proximity ENSG00000116691:11019595-13019595
chr1:11237102-11237253	1	11237103	11237253	ENSG00000120937	protein_coding	ENST00000945854	11858976	621798.000000	proximity ENSG00000120937:10858976-12858976
chr1:11237102-11237253	1	11237103	11237253	ENSG00000120942	protein_coding	ENST00000376810	11273198	36020.000000	proximity ENSG00000120942:10273198-12273198
chr1:11237102-11237253	1	11237103	11237253	ENSG00000120948	protein_coding	ENST00000913574	11012692	224486.000000	proximity ENSG00000120948:10012692-12012692
chr1:11237102-11237253	1	11237103	11237253	ENSG00000120949	protein_coding	ENST00000263932	12063303	826125.000000	proximity ENSG00000120949:11063303-13063303
chr1:11237102-11237253	1	11237103	11237253	ENSG00000130940	protein_coding	ENST00000377022	10796646	440532.000000	proximity ENSG00000130940:9796646-11796646
chr1:11237102-11237253	1	11237103	11237253	ENSG00000132879	protein_coding	ENST00000933204	11654877	417699.000000	proximity ENSG00000132879:10654877-12654877
chr1:11237102-11237253	1	11237103	11237253	ENSG00000142655	protein_coding	ENST00000356607	10474950	762228.000000	proximity ENSG00000142655:9474950-11474950
chr1:11237102-11237253	1	11237103	11237253	ENSG00000142657	protein_coding	ENST00000922425	10398986	838192.000000	proximity ENSG00000142657:9398986-11398986
chr1:11237102-11237253	1	11237103	11237253	ENSG00000160049	protein_coding	ENST00000377038	10472529	764649.000000	proximity ENSG00000160049:9472529-11472529
chr1:11237102-11237253	1	11237103	11237253	ENSG00000162490	protein_coding	ENST00000294485	11691710	454532.000000	proximity ENSG00000162490:10691710-12691710
chr1:11237102-11237253	1	11237103	11237253	ENSG00000171819	protein_coding	ENST00000376819	11189355	47823.000000	proximity ENSG00000171819:10189355-12189355
chr1:11237102-11237253	1	11237103	11237253	ENSG00000171824	protein_coding	ENST00000921096	11099868	137310.000000	proximity ENSG00000171824:10099868-12099868
chr1:11237102-11237253	1	11237103	11237253	ENSG00000175206	protein_coding	ENST00000376480	11847783	610605.000000	proximity ENSG00000175206:10847783-12847783
chr1:11237102-11237253	1	11237103	11237253	ENSG00000175262	protein_coding	ENST00000377004	10982076	255102.000000	proximity ENSG00000175262:9982076-11982076
chr1:11237102-11237253	1	11237103	11237253	ENSG00000175279	protein_coding	ENST00000309048	10430433	806745.000000	proximity ENSG00000175279:9430433-11430433
chr1:11237102-11237253	1	11237103	11237253	ENSG00000177000	protein_coding	ENST00000376592	11805413	568235.000000	proximity ENSG00000177000:10805413-12805413
chr1:11237102-11237253	1	11237103	11237253	ENSG00000177674	protein_coding	ENST00000856550	11736126	498948.000000	proximity ENSG00000177674:10736126-12736126
chr1:11237102-11237253	1	11237103	11237253	ENSG00000198793	protein_coding	ENST00000934314	11262514	25336.000000	proximity ENSG00000198793:10262514-12262514
chr1:11237102-11237253	1	11237103	11237253	ENSG00000204624	protein_coding	ENST00000922105	11479155	241977.000000	proximity ENSG00000204624:10479155-12479155
chr1:11237102-11237253	1	11237103	11237253	ENSG00000215910	protein_coding	ENST00000688073	11762193	525015.000000	proximity ENSG00000215910:10762193-12762193
chr1:11237102-11237253	1	11237103	11237253	ENSG00000241563	protein_coding	ENST00000377049	10450031	787147.000000	proximity ENSG00000241563:9450031-11450031
chr1:11237102-11237253	1	11237103	11237253	ENSG00000251503	protein_coding	ENST00000400900	10430102	807076.000000	proximity ENSG00000251503:9430102-11430102
chr1:112386937-112387088	1	112386938	112387088	ENSG00000007341	protein_coding	ENST00000904302	112619745	232732.000000	proximity ENSG00000007341:111619745-113619745
chr1:112386937-112387088	1	112386938	112387088	ENSG00000064703	protein_coding	ENST00000679724	111754832	632181.000000	proximity ENSG00000064703:110754832-112754832
chr1:112386937-112387088	1	112386938	112387088	ENSG00000085465	protein_coding	ENST00000369732	111427735	959278.000000	proximity ENSG00000085465:110427735-112427735
chr1:112386937-112387088	1	112386938	112387088	ENSG00000116455	protein_coding	ENST00000235090	111449256	937757.000000	proximity ENSG00000116455:110449256-112449256
chr1:112386937-112387088	1	112386938	112387088	ENSG00000116459	protein_coding	ENST00000862238	111448111	938902.000000	proximity ENSG00000116459:110448111-112448111
chr1:112386937-112387088	1	112386938	112387088	ENSG00000116473	protein_coding	ENST00000854991	111619715	767298.000000	proximity ENSG00000116473:110619715-112619715
chr1:112386937-112387088	1	112386938	112387088	ENSG00000116489	protein_coding	ENST00000904626	112619173	232160.000000	proximity ENSG00000116489:111619173-113619173
chr1:112386937-112387088	1	112386938	112387088	ENSG00000121933	protein_coding	ENST00000369716	111503633	883380.000000	proximity ENSG00000121933:110503633-112503633
chr1:112386937-112387088	1	112386938	112387088	ENSG00000134245	protein_coding	ENST00000369684	112508965	121952.000000	proximity ENSG00000134245:111508965-113508965
chr1:112386937-112387088	1	112386938	112387088	ENSG00000143079	protein_coding	ENST00000862867	112396243	9230.000000	proximity ENSG00000143079:111396243-113396243
chr1:112386937-112387088	1	112386938	112387088	ENSG00000143110	protein_coding	ENST00000868019	111475566	911447.000000	proximity ENSG00000143110:110475566-112475566
chr1:112386937-112387088	1	112386938	112387088	ENSG00000155363	protein_coding	ENST00000885023	112674487	287474.000000	proximity ENSG00000155363:111674487-113674487
chr1:112386937-112387088	1	112386938	112387088	ENSG00000155366	protein_coding	ENST00000885204	112707150	320137.000000	proximity ENSG00000155366:111707150-113707150
chr1:112386937-112387088	1	112386938	112387088	ENSG00000155367	protein_coding	ENST00000464951	112715291	328278.000000	proximity ENSG00000155367:111715291-113715291
chr1:112386937-112387088	1	112386938	112387088	ENSG00000155380	protein_coding	ENST00000538576	112956063	569050.000000	proximity ENSG00000155380:111956063-113956063
chr1:112386937-112387088	1	112386938	112387088	ENSG00000171385	protein_coding	ENST00000302127	111989668	397345.000000	proximity ENSG00000171385:110989668-112989668
chr1:112386937-112387088	1	112386938	112387088	ENSG00000184599	protein_coding	ENST00000361886	112718905	331892.000000	proximity ENSG00000184599:111718905-113718905
chr1:112386937-112387088	1	112386938	112387088	ENSG00000197852	protein_coding	ENST00000357260	111739395	647618.000000	proximity ENSG00000197852:110739395-112739395
chr1:112386937-112387088	1	112386938	112387088	ENSG00000198799	protein_coding	ENST00000361127	113073198	686185.000000	proximity ENSG00000198799:112073198-114073198
chr1:112386937-112387088	1	112386938	112387088	ENSG00000271810	protein_coding	ENST00000606505	112711355	324342.000000	proximity ENSG00000271810:111711355-113711355
chr1:112386937-112387088	1	112386938	112387088	ENSG00000282608	protein_coding	ENST00000241356	111503633	883380.000000	proximity ENSG00000282608:110503633-112503633
chr1:112388577-112388728	1	112388578	112388728	ENSG00000007341	protein_coding	ENST00000904302	112619745	231092.000000	proximity ENSG00000007341:111619745-113619745
chr1:112388577-112388728	1	112388578	112388728	ENSG00000064703	protein_coding	ENST00000679724	111754832	633821.000000	proximity ENSG00000064703:110754832-112754832
chr1:112388577-112388728	1	112388578	112388728	ENSG00000085465	protein_coding	ENST00000369732	111427735	960918.000000	proximity ENSG00000085465:110427735-112427735
chr1:112388577-112388728	1	112388578	112388728	ENSG00000116455	protein_coding	ENST00000235090	111449256	939397.000000	proximity ENSG00000116455:110449256-112449256
chr1:112388577-112388728	1	112388578	112388728	ENSG00000116459	protein_coding	ENST00000862238	111448111	940542.000000	proximity ENSG00000116459:110448111-112448111
chr1:112388577-112388728	1	112388578	112388728	ENSG00000116473	protein_coding	ENST00000854991	111619715	768938.000000	proximity ENSG00000116473:110619715-112619715
chr1:112388577-112388728	1	112388578	112388728	ENSG00000116489	protein_coding	ENST00000904626	112619173	230520.000000	proximity ENSG00000116489:111619173-113619173
chr1:112388577-112388728	1	112388578	112388728	ENSG00000121933	protein_coding	ENST00000369716	111503633	885020.000000	proximity ENSG00000121933:110503633-112503633
chr1:112388577-112388728	1	112388578	112388728	ENSG00000134245	protein_coding	ENST00000369684	112508965	120312.000000	proximity ENSG00000134245:111508965-113508965
chr1:112388577-112388728	1	112388578	112388728	ENSG00000143079	protein_coding	ENST00000862867	112396243	7590.000000	proximity ENSG00000143079:111396243-113396243
chr1:112388577-112388728	1	112388578	112388728	ENSG00000143110	protein_coding	ENST00000868019	111475566	913087.000000	proximity ENSG00000143110:110475566-112475566
chr1:112388577-112388728	1	112388578	112388728	ENSG00000155363	protein_coding	ENST00000885023	112674487	285834.000000	proximity ENSG00000155363:111674487-113674487
chr1:112388577-112388728	1	112388578	112388728	ENSG00000155366	protein_coding	ENST00000885204	112707150	318497.000000	proximity ENSG00000155366:111707150-113707150
chr1:112388577-112388728	1	112388578	112388728	ENSG00000155367	protein_coding	ENST00000464951	112715291	326638.000000	proximity ENSG00000155367:111715291-113715291
chr1:112388577-112388728	1	112388578	112388728	ENSG00000155380	protein_coding	ENST00000538576	112956063	567410.000000	proximity ENSG00000155380:111956063-113956063
chr1:112388577-112388728	1	112388578	112388728	ENSG00000171385	protein_coding	ENST00000302127	111989668	398985.000000	proximity ENSG00000171385:110989668-112989668
chr1:112388577-112388728	1	112388578	112388728	ENSG00000184599	protein_coding	ENST00000361886	112718905	330252.000000	proximity ENSG00000184599:111718905-113718905
chr1:112388577-112388728	1	112388578	112388728	ENSG00000197852	protein_coding	ENST00000357260	111739395	649258.000000	proximity ENSG00000197852:110739395-112739395
chr1:112388577-112388728	1	112388578	112388728	ENSG00000198799	protein_coding	ENST00000361127	113073198	684545.000000	proximity ENSG00000198799:112073198-114073198
chr1:112388577-112388728	1	112388578	112388728	ENSG00000271810	protein_coding	ENST00000606505	112711355	322702.000000	proximity ENSG00000271810:111711355-113711355
chr1:112388577-112388728	1	112388578	112388728	ENSG00000282608	protein_coding	ENST00000241356	111503633	885020.000000	proximity ENSG00000282608:110503633-112503633
chr1:112389777-112389928	1	112389778	112389928	ENSG00000007341	protein_coding	ENST00000904302	112619745	229892.000000	proximity ENSG00000007341:111619745-113619745
chr1:112389777-112389928	1	112389778	112389928	ENSG00000064703	protein_coding	ENST00000679724	111754832	635021.000000	proximity ENSG00000064703:110754832-112754832
chr1:112389777-112389928	1	112389778	112389928	ENSG00000085465	protein_coding	ENST00000369732	111427735	962118.000000	proximity ENSG00000085465:110427735-112427735
chr1:112389777-112389928	1	112389778	112389928	ENSG00000116455	protein_coding	ENST00000235090	111449256	940597.000000	proximity ENSG00000116455:110449256-112449256
chr1:112389777-112389928	1	112389778	112389928	ENSG00000116459	protein_coding	ENST00000862238	111448111	941742.000000	proximity ENSG00000116459:110448111-112448111
chr1:112389777-112389928	1	112389778	112389928	ENSG00000116473	protein_coding	ENST00000854991	111619715	770138.000000	proximity ENSG00000116473:110619715-112619715
chr1:112389777-112389928	1	112389778	112389928	ENSG00000116489	protein_coding	ENST00000904626	112619173	229320.000000	proximity ENSG00000116489:111619173-113619173
chr1:112389777-112389928	1	112389778	112389928	ENSG00000121933	protein_coding	ENST00000369716	111503633	886220.000000	proximity ENSG00000121933:110503633-112503633
chr1:112389777-112389928	1	112389778	112389928	ENSG00000134245	protein_coding	ENST00000369684	112508965	119112.000000	proximity ENSG00000134245:111508965-113508965
chr1:112389777-112389928	1	112389778	112389928	ENSG00000143079	protein_coding	ENST00000862867	112396243	6390.000000	proximity ENSG00000143079:111396243-113396243
chr1:112389777-112389928	1	112389778	112389928	ENSG00000143110	protein_coding	ENST00000868019	111475566	914287.000000	proximity ENSG00000143110:110475566-112475566
chr1:112389777-112389928	1	112389778	112389928	ENSG00000155363	protein_coding	ENST00000885023	112674487	284634.000000	proximity ENSG00000155363:111674487-113674487
chr1:112389777-112389928	1	112389778	112389928	ENSG00000155366	protein_coding	ENST00000885204	112707150	317297.000000	proximity ENSG00000155366:111707150-113707150
chr1:112389777-112389928	1	112389778	112389928	ENSG00000155367	protein_coding	ENST00000464951	112715291	325438.000000	proximity ENSG00000155367:111715291-113715291
chr1:112389777-112389928	1	112389778	112389928	ENSG00000155380	protein_coding	ENST00000538576	112956063	566210.000000	proximity ENSG00000155380:111956063-113956063
chr1:112389777-112389928	1	112389778	112389928	ENSG00000171385	protein_coding	ENST00000302127	111989668	400185.000000	proximity ENSG00000171385:110989668-112989668
chr1:112389777-112389928	1	112389778	112389928	ENSG00000184599	protein_coding	ENST00000361886	112718905	329052.000000	proximity ENSG00000184599:111718905-113718905
chr1:112389777-112389928	1	112389778	112389928	ENSG00000197852	protein_coding	ENST00000357260	111739395	650458.000000	proximity ENSG00000197852:110739395-112739395
chr1:112389777-112389928	1	112389778	112389928	ENSG00000198799	protein_coding	ENST00000361127	113073198	683345.000000	proximity ENSG00000198799:112073198-114073198
chr1:112389777-112389928	1	112389778	112389928	ENSG00000271810	protein_coding	ENST00000606505	112711355	321502.000000	proximity ENSG00000271810:111711355-113711355
chr1:112389777-112389928	1	112389778	112389928	ENSG00000282608	protein_coding	ENST00000241356	111503633	886220.000000	proximity ENSG00000282608:110503633-112503633
chr1:112391177-112391328	1	112391178	112391328	ENSG00000007341	protein_coding	ENST00000904302	112619745	228492.000000	proximity ENSG00000007341:111619745-113619745
chr1:112391177-112391328	1	112391178	112391328	ENSG00000064703	protein_coding	ENST00000679724	111754832	636421.000000	proximity ENSG00000064703:110754832-112754832
chr1:112391177-112391328	1	112391178	112391328	ENSG00000081026	protein_coding	ENST00000955188	113390501	999248.000000	proximity ENSG00000081026:112390501-114390501
chr1:112391177-112391328	1	112391178	112391328	ENSG00000085465	protein_coding	ENST00000369732	111427735	963518.000000	proximity ENSG00000085465:110427735-112427735
chr1:112391177-112391328	1	112391178	112391328	ENSG00000116455	protein_coding	ENST00000235090	111449256	941997.000000	proximity ENSG00000116455:110449256-112449256
chr1:112391177-112391328	1	112391178	112391328	ENSG00000116459	protein_coding	ENST00000862238	111448111	943142.000000	proximity ENSG00000116459:110448111-112448111
chr1:112391177-112391328	1	112391178	112391328	ENSG00000116473	protein_coding	ENST00000854991	111619715	771538.000000	proximity ENSG00000116473:110619715-112619715
chr1:112391177-112391328	1	112391178	112391328	ENSG00000116489	protein_coding	ENST00000904626	112619173	227920.000000	proximity ENSG00000116489:111619173-113619173
chr1:112391177-112391328	1	112391178	112391328	ENSG00000121933	protein_coding	ENST00000369716	111503633	887620.000000	proximity ENSG00000121933:110503633-112503633
chr1:112391177-112391328	1	112391178	112391328	ENSG00000134245	protein_coding	ENST00000369684	112508965	117712.000000	proximity ENSG00000134245:111508965-113508965
chr1:112391177-112391328	1	112391178	112391328	ENSG00000143079	protein_coding	ENST00000862867	112396243	4990.000000	proximity ENSG00000143079:111396243-113396243
chr1:112391177-112391328	1	112391178	112391328	ENSG00000143110	protein_coding	ENST00000868019	111475566	915687.000000	proximity ENSG00000143110:110475566-112475566
chr1:112391177-112391328	1	112391178	112391328	ENSG00000155363	protein_coding	ENST00000885023	112674487	283234.000000	proximity ENSG00000155363:111674487-113674487
chr1:112391177-112391328	1	112391178	112391328	ENSG00000155366	protein_coding	ENST00000885204	112707150	315897.000000	proximity ENSG00000155366:111707150-113707150
chr1:112391177-112391328	1	112391178	112391328	ENSG00000155367	protein_coding	ENST00000464951	112715291	324038.000000	proximity ENSG00000155367:111715291-113715291
chr1:112391177-112391328	1	112391178	112391328	ENSG00000155380	protein_coding	ENST00000538576	112956063	564810.000000	proximity ENSG00000155380:111956063-113956063
chr1:112391177-112391328	1	112391178	112391328	ENSG00000171385	protein_coding	ENST00000302127	111989668	401585.000000	proximity ENSG00000171385:110989668-112989668
chr1:112391177-112391328	1	112391178	112391328	ENSG00000184599	protein_coding	ENST00000361886	112718905	327652.000000	proximity ENSG00000184599:111718905-113718905
chr1:112391177-112391328	1	112391178	112391328	ENSG00000197852	protein_coding	ENST00000357260	111739395	651858.000000	proximity ENSG00000197852:110739395-112739395
chr1:112391177-112391328	1	112391178	112391328	ENSG00000198799	protein_coding	ENST00000361127	113073198	681945.000000	proximity ENSG00000198799:112073198-114073198
chr1:112391177-112391328	1	112391178	112391328	ENSG00000271810	protein_coding	ENST00000606505	112711355	320102.000000	proximity ENSG00000271810:111711355-113711355
chr1:112391177-112391328	1	112391178	112391328	ENSG00000282608	protein_coding	ENST00000241356	111503633	887620.000000	proximity ENSG00000282608:110503633-112503633
chr1:112391337-112391488	1	112391338	112391488	ENSG00000007341	protein_coding	ENST00000904302	112619745	228332.000000	proximity ENSG00000007341:111619745-113619745
chr1:112391337-112391488	1	112391338	112391488	ENSG00000064703	protein_coding	ENST00000679724	111754832	636581.000000	proximity ENSG00000064703:110754832-112754832
chr1:112391337-112391488	1	112391338	112391488	ENSG00000081026	protein_coding	ENST00000955188	113390501	999088.000000	proximity ENSG00000081026:112390501-114390501
chr1:112391337-112391488	1	112391338	112391488	ENSG00000085465	protein_coding	ENST00000369732	111427735	963678.000000	proximity ENSG00000085465:110427735-112427735
chr1:112391337-112391488	1	112391338	112391488	ENSG00000116455	protein_coding	ENST00000235090	111449256	942157.000000	proximity ENSG00000116455:110449256-112449256
chr1:112391337-112391488	1	112391338	112391488	ENSG00000116459	protein_coding	ENST00000862238	111448111	943302.000000	proximity ENSG00000116459:110448111-112448111
chr1:112391337-112391488	1	112391338	112391488	ENSG00000116473	protein_coding	ENST00000854991	111619715	771698.000000	proximity ENSG00000116473:110619715-112619715
chr1:112391337-112391488	1	112391338	112391488	ENSG00000116489	protein_coding	ENST00000904626	112619173	227760.000000	proximity ENSG00000116489:111619173-113619173
chr1:112391337-112391488	1	112391338	112391488	ENSG00000121933	protein_coding	ENST00000369716	111503633	887780.000000	proximity ENSG00000121933:110503633-112503633
chr1:112391337-112391488	1	112391338	112391488	ENSG00000134245	protein_coding	ENST00000369684	112508965	117552.000000	proximity ENSG00000134245:111508965-113508965
chr1:112391337-112391488	1	112391338	112391488	ENSG00000143079	protein_coding	ENST00000862867	112396243	4830.000000	proximity ENSG00000143079:111396243-113396243
chr1:112391337-112391488	1	112391338	112391488	ENSG00000143110	protein_coding	ENST00000868019	111475566	915847.000000	proximity ENSG00000143110:110475566-112475566
chr1:112391337-112391488	1	112391338	112391488	ENSG00000155363	protein_coding	ENST00000885023	112674487	283074.000000	proximity ENSG00000155363:111674487-113674487
chr1:112391337-112391488	1	112391338	112391488	ENSG00000155366	protein_coding	ENST00000885204	112707150	315737.000000	proximity ENSG00000155366:111707150-113707150
chr1:112391337-112391488	1	112391338	112391488	ENSG00000155367	protein_coding	ENST00000464951	112715291	323878.000000	proximity ENSG00000155367:111715291-113715291
chr1:112391337-112391488	1	112391338	112391488	ENSG00000155380	protein_coding	ENST00000538576	112956063	564650.000000	proximity ENSG00000155380:111956063-113956063
chr1:112391337-112391488	1	112391338	112391488	ENSG00000171385	protein_coding	ENST00000302127	111989668	401745.000000	proximity ENSG00000171385:110989668-112989668
chr1:112391337-112391488	1	112391338	112391488	ENSG00000184599	protein_coding	ENST00000361886	112718905	327492.000000	proximity ENSG00000184599:111718905-113718905
chr1:112391337-112391488	1	112391338	112391488	ENSG00000197852	protein_coding	ENST00000357260	111739395	652018.000000	proximity ENSG00000197852:110739395-112739395
chr1:112391337-112391488	1	112391338	112391488	ENSG00000198799	protein_coding	ENST00000361127	113073198	681785.000000	proximity ENSG00000198799:112073198-114073198
chr1:112391337-112391488	1	112391338	112391488	ENSG00000271810	protein_coding	ENST00000606505	112711355	319942.000000	proximity ENSG00000271810:111711355-113711355
chr1:112391337-112391488	1	112391338	112391488	ENSG00000282608	protein_coding	ENST00000241356	111503633	887780.000000	proximity ENSG00000282608:110503633-112503633
chr1:112393717-112393868	1	112393718	112393868	ENSG00000007341	protein_coding	ENST00000904302	112619745	225952.000000	proximity ENSG00000007341:111619745-113619745
chr1:112393717-112393868	1	112393718	112393868	ENSG00000064703	protein_coding	ENST00000679724	111754832	638961.000000	proximity ENSG00000064703:110754832-112754832
chr1:112393717-112393868	1	112393718	112393868	ENSG00000081026	protein_coding	ENST00000955188	113390501	996708.000000	proximity ENSG00000081026:112390501-114390501
chr1:112393717-112393868	1	112393718	112393868	ENSG00000085465	protein_coding	ENST00000369732	111427735	966058.000000	proximity ENSG00000085465:110427735-112427735
chr1:112393717-112393868	1	112393718	112393868	ENSG00000116455	protein_coding	ENST00000235090	111449256	944537.000000	proximity ENSG00000116455:110449256-112449256
chr1:112393717-112393868	1	112393718	112393868	ENSG00000116459	protein_coding	ENST00000862238	111448111	945682.000000	proximity ENSG00000116459:110448111-112448111
chr1:112393717-112393868	1	112393718	112393868	ENSG00000116473	protein_coding	ENST00000854991	111619715	774078.000000	proximity ENSG00000116473:110619715-112619715
chr1:112393717-112393868	1	112393718	112393868	ENSG00000116489	protein_coding	ENST00000904626	112619173	225380.000000	proximity ENSG00000116489:111619173-113619173
chr1:112393717-112393868	1	112393718	112393868	ENSG00000121933	protein_coding	ENST00000369716	111503633	890160.000000	proximity ENSG00000121933:110503633-112503633
chr1:112393717-112393868	1	112393718	112393868	ENSG00000134245	protein_coding	ENST00000369684	112508965	115172.000000	proximity ENSG00000134245:111508965-113508965
chr1:112393717-112393868	1	112393718	112393868	ENSG00000143079	protein_coding	ENST00000862867	112396243	2450.000000	proximity ENSG00000143079:111396243-113396243
chr1:112393717-112393868	1	112393718	112393868	ENSG00000143110	protein_coding	ENST00000868019	111475566	918227.000000	proximity ENSG00000143110:110475566-112475566
chr1:112393717-112393868	1	112393718	112393868	ENSG00000155363	protein_coding	ENST00000885023	112674487	280694.000000	proximity ENSG00000155363:111674487-113674487
chr1:112393717-112393868	1	112393718	112393868	ENSG00000155366	protein_coding	ENST00000885204	112707150	313357.000000	proximity ENSG00000155366:111707150-113707150
chr1:112393717-112393868	1	112393718	112393868	ENSG00000155367	protein_coding	ENST00000464951	112715291	321498.000000	proximity ENSG00000155367:111715291-113715291
chr1:112393717-112393868	1	112393718	112393868	ENSG00000155380	protein_coding	ENST00000538576	112956063	562270.000000	proximity ENSG00000155380:111956063-113956063
chr1:112393717-112393868	1	112393718	112393868	ENSG00000171385	protein_coding	ENST00000302127	111989668	404125.000000	proximity ENSG00000171385:110989668-112989668
chr1:112393717-112393868	1	112393718	112393868	ENSG00000184599	protein_coding	ENST00000361886	112718905	325112.000000	proximity ENSG00000184599:111718905-113718905
chr1:112393717-112393868	1	112393718	112393868	ENSG00000197852	protein_coding	ENST00000357260	111739395	654398.000000	proximity ENSG00000197852:110739395-112739395
chr1:112393717-112393868	1	112393718	112393868	ENSG00000198799	protein_coding	ENST00000361127	113073198	679405.000000	proximity ENSG00000198799:112073198-114073198
chr1:112393717-112393868	1	112393718	112393868	ENSG00000271810	protein_coding	ENST00000606505	112711355	317562.000000	proximity ENSG00000271810:111711355-113711355
chr1:112393717-112393868	1	112393718	112393868	ENSG00000282608	protein_coding	ENST00000241356	111503633	890160.000000	proximity ENSG00000282608:110503633-112503633
chr1:112394237-112394388	1	112394238	112394388	ENSG00000007341	protein_coding	ENST00000904302	112619745	225432.000000	proximity ENSG00000007341:111619745-113619745
chr1:112394237-112394388	1	112394238	112394388	ENSG00000064703	protein_coding	ENST00000679724	111754832	639481.000000	proximity ENSG00000064703:110754832-112754832
chr1:112394237-112394388	1	112394238	112394388	ENSG00000081026	protein_coding	ENST00000955188	113390501	996188.000000	proximity ENSG00000081026:112390501-114390501
chr1:112394237-112394388	1	112394238	112394388	ENSG00000085465	protein_coding	ENST00000369732	111427735	966578.000000	proximity ENSG00000085465:110427735-112427735
chr1:112394237-112394388	1	112394238	112394388	ENSG00000116455	protein_coding	ENST00000235090	111449256	945057.000000	proximity ENSG00000116455:110449256-112449256
chr1:112394237-112394388	1	112394238	112394388	ENSG00000116459	protein_coding	ENST00000862238	111448111	946202.000000	proximity ENSG00000116459:110448111-112448111
chr1:112394237-112394388	1	112394238	112394388	ENSG00000116473	protein_coding	ENST00000854991	111619715	774598.000000	proximity ENSG00000116473:110619715-112619715
chr1:112394237-112394388	1	112394238	112394388	ENSG00000116489	protein_coding	ENST00000904626	112619173	224860.000000	proximity ENSG00000116489:111619173-113619173
chr1:112394237-112394388	1	112394238	112394388	ENSG00000121933	protein_coding	ENST00000369716	111503633	890680.000000	proximity ENSG00000121933:110503633-112503633
chr1:112394237-112394388	1	112394238	112394388	ENSG00000134245	protein_coding	ENST00000369684	112508965	114652.000000	proximity ENSG00000134245:111508965-113508965
chr1:112394237-112394388	1	112394238	112394388	ENSG00000143079	protein_coding	ENST00000862867	112396243	1930.000000	proximity ENSG00000143079:111396243-113396243
chr1:112394237-112394388	1	112394238	112394388	ENSG00000143110	protein_coding	ENST00000868019	111475566	918747.000000	proximity ENSG00000143110:110475566-112475566
chr1:112394237-112394388	1	112394238	112394388	ENSG00000155363	protein_coding	ENST00000885023	112674487	280174.000000	proximity ENSG00000155363:111674487-113674487
chr1:112394237-112394388	1	112394238	112394388	ENSG00000155366	protein_coding	ENST00000885204	112707150	312837.000000	proximity ENSG00000155366:111707150-113707150
chr1:112394237-112394388	1	112394238	112394388	ENSG00000155367	protein_coding	ENST00000464951	112715291	320978.000000	proximity ENSG00000155367:111715291-113715291
chr1:112394237-112394388	1	112394238	112394388	ENSG00000155380	protein_coding	ENST00000538576	112956063	561750.000000	proximity ENSG00000155380:111956063-113956063
chr1:112394237-112394388	1	112394238	112394388	ENSG00000171385	protein_coding	ENST00000302127	111989668	404645.000000	proximity ENSG00000171385:110989668-112989668
chr1:112394237-112394388	1	112394238	112394388	ENSG00000184599	protein_coding	ENST00000361886	112718905	324592.000000	proximity ENSG00000184599:111718905-113718905
chr1:112394237-112394388	1	112394238	112394388	ENSG00000197852	protein_coding	ENST00000357260	111739395	654918.000000	proximity ENSG00000197852:110739395-112739395
chr1:112394237-112394388	1	112394238	112394388	ENSG00000198799	protein_coding	ENST00000361127	113073198	678885.000000	proximity ENSG00000198799:112073198-114073198
chr1:112394237-112394388	1	112394238	112394388	ENSG00000271810	protein_coding	ENST00000606505	112711355	317042.000000	proximity ENSG00000271810:111711355-113711355
chr1:112394237-112394388	1	112394238	112394388	ENSG00000282608	protein_coding	ENST00000241356	111503633	890680.000000	proximity ENSG00000282608:110503633-112503633
chr1:112394617-112394768	1	112394618	112394768	ENSG00000007341	protein_coding	ENST00000904302	112619745	225052.000000	proximity ENSG00000007341:111619745-113619745
chr1:112394617-112394768	1	112394618	112394768	ENSG00000064703	protein_coding	ENST00000679724	111754832	639861.000000	proximity ENSG00000064703:110754832-112754832
chr1:112394617-112394768	1	112394618	112394768	ENSG00000081026	protein_coding	ENST00000955188	113390501	995808.000000	proximity ENSG00000081026:112390501-114390501
chr1:112394617-112394768	1	112394618	112394768	ENSG00000085465	protein_coding	ENST00000369732	111427735	966958.000000	proximity ENSG00000085465:110427735-112427735
chr1:112394617-112394768	1	112394618	112394768	ENSG00000116455	protein_coding	ENST00000235090	111449256	945437.000000	proximity ENSG00000116455:110449256-112449256
chr1:112394617-112394768	1	112394618	112394768	ENSG00000116459	protein_coding	ENST00000862238	111448111	946582.000000	proximity ENSG00000116459:110448111-112448111
chr1:112394617-112394768	1	112394618	112394768	ENSG00000116473	protein_coding	ENST00000854991	111619715	774978.000000	proximity ENSG00000116473:110619715-112619715
chr1:112394617-112394768	1	112394618	112394768	ENSG00000116489	protein_coding	ENST00000904626	112619173	224480.000000	proximity ENSG00000116489:111619173-113619173
chr1:112394617-112394768	1	112394618	112394768	ENSG00000121933	protein_coding	ENST00000369716	111503633	891060.000000	proximity ENSG00000121933:110503633-112503633
chr1:112394617-112394768	1	112394618	112394768	ENSG00000134245	protein_coding	ENST00000369684	112508965	114272.000000	proximity ENSG00000134245:111508965-113508965
chr1:112394617-112394768	1	112394618	112394768	ENSG00000143079	protein_coding	ENST00000862867	112396243	1550.000000	proximity ENSG00000143079:111396243-113396243
chr1:112394617-112394768	1	112394618	112394768	ENSG00000143110	protein_coding	ENST00000868019	111475566	919127.000000	proximity ENSG00000143110:110475566-112475566
chr1:112394617-112394768	1	112394618	112394768	ENSG00000155363	protein_coding	ENST00000885023	112674487	279794.000000	proximity ENSG00000155363:111674487-113674487
chr1:112394617-112394768	1	112394618	112394768	ENSG00000155366	protein_coding	ENST00000885204	112707150	312457.000000	proximity ENSG00000155366:111707150-113707150
chr1:112394617-112394768	1	112394618	112394768	ENSG00000155367	protein_coding	ENST00000464951	112715291	320598.000000	proximity ENSG00000155367:111715291-113715291
chr1:112394617-112394768	1	112394618	112394768	ENSG00000155380	protein_coding	ENST00000538576	112956063	561370.000000	proximity ENSG00000155380:111956063-113956063
chr1:112394617-112394768	1	112394618	112394768	ENSG00000171385	protein_coding	ENST00000302127	111989668	405025.000000	proximity ENSG00000171385:110989668-112989668
chr1:112394617-112394768	1	112394618	112394768	ENSG00000184599	protein_coding	ENST00000361886	112718905	324212.000000	proximity ENSG00000184599:111718905-113718905
chr1:112394617-112394768	1	112394618	112394768	ENSG00000197852	protein_coding	ENST00000357260	111739395	655298.000000	proximity ENSG00000197852:110739395-112739395
chr1:112394617-112394768	1	112394618	112394768	ENSG00000198799	protein_coding	ENST00000361127	113073198	678505.000000	proximity ENSG00000198799:112073198-114073198
chr1:112394617-112394768	1	112394618	112394768	ENSG00000271810	protein_coding	ENST00000606505	112711355	316662.000000	proximity ENSG00000271810:111711355-113711355
chr1:112394617-112394768	1	112394618	112394768	ENSG00000282608	protein_coding	ENST00000241356	111503633	891060.000000	proximity ENSG00000282608:110503633-112503633
chr1:112395822-112395973	1	112395823	112395973	ENSG00000007341	protein_coding	ENST00000904302	112619745	223847.000000	proximity ENSG00000007341:111619745-113619745
chr1:112395822-112395973	1	112395823	112395973	ENSG00000064703	protein_coding	ENST00000679724	111754832	641066.000000	proximity ENSG00000064703:110754832-112754832
chr1:112395822-112395973	1	112395823	112395973	ENSG00000081026	protein_coding	ENST00000955188	113390501	994603.000000	proximity ENSG00000081026:112390501-114390501
chr1:112395822-112395973	1	112395823	112395973	ENSG00000085465	protein_coding	ENST00000369732	111427735	968163.000000	proximity ENSG00000085465:110427735-112427735
chr1:112395822-112395973	1	112395823	112395973	ENSG00000116455	protein_coding	ENST00000235090	111449256	946642.000000	proximity ENSG00000116455:110449256-112449256
chr1:112395822-112395973	1	112395823	112395973	ENSG00000116459	protein_coding	ENST00000862238	111448111	947787.000000	proximity ENSG00000116459:110448111-112448111
chr1:112395822-112395973	1	112395823	112395973	ENSG00000116473	protein_coding	ENST00000854991	111619715	776183.000000	proximity ENSG00000116473:110619715-112619715
chr1:112395822-112395973	1	112395823	112395973	ENSG00000116489	protein_coding	ENST00000904626	112619173	223275.000000	proximity ENSG00000116489:111619173-113619173
chr1:112395822-112395973	1	112395823	112395973	ENSG00000121933	protein_coding	ENST00000369716	111503633	892265.000000	proximity ENSG00000121933:110503633-112503633
chr1:112395822-112395973	1	112395823	112395973	ENSG00000134245	protein_coding	ENST00000369684	112508965	113067.000000	proximity ENSG00000134245:111508965-113508965
chr1:112395822-112395973	1	112395823	112395973	ENSG00000143079	protein_coding	ENST00000862867	112396243	345.000000	proximity ENSG00000143079:111396243-113396243
chr1:112395822-112395973	1	112395823	112395973	ENSG00000143110	protein_coding	ENST00000868019	111475566	920332.000000	proximity ENSG00000143110:110475566-112475566
chr1:112395822-112395973	1	112395823	112395973	ENSG00000155363	protein_coding	ENST00000885023	112674487	278589.000000	proximity ENSG00000155363:111674487-113674487
chr1:112395822-112395973	1	112395823	112395973	ENSG00000155366	protein_coding	ENST00000885204	112707150	311252.000000	proximity ENSG00000155366:111707150-113707150
chr1:112395822-112395973	1	112395823	112395973	ENSG00000155367	protein_coding	ENST00000464951	112715291	319393.000000	proximity ENSG00000155367:111715291-113715291
chr1:112395822-112395973	1	112395823	112395973	ENSG00000155380	protein_coding	ENST00000538576	112956063	560165.000000	proximity ENSG00000155380:111956063-113956063
chr1:112395822-112395973	1	112395823	112395973	ENSG00000171385	protein_coding	ENST00000302127	111989668	406230.000000	proximity ENSG00000171385:110989668-112989668
chr1:112395822-112395973	1	112395823	112395973	ENSG00000184599	protein_coding	ENST00000361886	112718905	323007.000000	proximity ENSG00000184599:111718905-113718905
chr1:112395822-112395973	1	112395823	112395973	ENSG00000197852	protein_coding	ENST00000357260	111739395	656503.000000	proximity ENSG00000197852:110739395-112739395
chr1:112395822-112395973	1	112395823	112395973	ENSG00000198799	protein_coding	ENST00000361127	113073198	677300.000000	proximity ENSG00000198799:112073198-114073198
chr1:112395822-112395973	1	112395823	112395973	ENSG00000271810	protein_coding	ENST00000606505	112711355	315457.000000	proximity ENSG00000271810:111711355-113711355
chr1:112395822-112395973	1	112395823	112395973	ENSG00000282608	protein_coding	ENST00000241356	111503633	892265.000000	proximity ENSG00000282608:110503633-112503633
chr1:112396302-112396453	1	112396303	112396453	ENSG00000007341	protein_coding	ENST00000904302	112619745	223367.000000	proximity ENSG00000007341:111619745-113619745
chr1:112396302-112396453	1	112396303	112396453	ENSG00000064703	protein_coding	ENST00000679724	111754832	641546.000000	proximity ENSG00000064703:110754832-112754832
chr1:112396302-112396453	1	112396303	112396453	ENSG00000081026	protein_coding	ENST00000955188	113390501	994123.000000	proximity ENSG00000081026:112390501-114390501
chr1:112396302-112396453	1	112396303	112396453	ENSG00000085465	protein_coding	ENST00000369732	111427735	968643.000000	proximity ENSG00000085465:110427735-112427735
chr1:112396302-112396453	1	112396303	112396453	ENSG00000116455	protein_coding	ENST00000235090	111449256	947122.000000	proximity ENSG00000116455:110449256-112449256
chr1:112396302-112396453	1	112396303	112396453	ENSG00000116459	protein_coding	ENST00000862238	111448111	948267.000000	proximity ENSG00000116459:110448111-112448111
chr1:112396302-112396453	1	112396303	112396453	ENSG00000116473	protein_coding	ENST00000854991	111619715	776663.000000	proximity ENSG00000116473:110619715-112619715
chr1:112396302-112396453	1	112396303	112396453	ENSG00000116489	protein_coding	ENST00000904626	112619173	222795.000000	proximity ENSG00000116489:111619173-113619173
chr1:112396302-112396453	1	112396303	112396453	ENSG00000121933	protein_coding	ENST00000369716	111503633	892745.000000	proximity ENSG00000121933:110503633-112503633
chr1:112396302-112396453	1	112396303	112396453	ENSG00000134245	protein_coding	ENST00000369684	112508965	112587.000000	proximity ENSG00000134245:111508965-113508965
chr1:112396302-112396453	1	112396303	112396453	ENSG00000143079	protein_coding	ENST00000862867	112396243	135.000000	proximity ENSG00000143079:111396243-113396243
chr1:112396302-112396453	1	112396303	112396453	ENSG00000143110	protein_coding	ENST00000868019	111475566	920812.000000	proximity ENSG00000143110:110475566-112475566
chr1:112396302-112396453	1	112396303	112396453	ENSG00000155363	protein_coding	ENST00000885023	112674487	278109.000000	proximity ENSG00000155363:111674487-113674487
chr1:112396302-112396453	1	112396303	112396453	ENSG00000155366	protein_coding	ENST00000885204	112707150	310772.000000	proximity ENSG00000155366:111707150-113707150
chr1:112396302-112396453	1	112396303	112396453	ENSG00000155367	protein_coding	ENST00000464951	112715291	318913.000000	proximity ENSG00000155367:111715291-113715291
chr1:112396302-112396453	1	112396303	112396453	ENSG00000155380	protein_coding	ENST00000538576	112956063	559685.000000	proximity ENSG00000155380:111956063-113956063
chr1:112396302-112396453	1	112396303	112396453	ENSG00000171385	protein_coding	ENST00000302127	111989668	406710.000000	proximity ENSG00000171385:110989668-112989668
chr1:112396302-112396453	1	112396303	112396453	ENSG00000184599	protein_coding	ENST00000361886	112718905	322527.000000	proximity ENSG00000184599:111718905-113718905
chr1:112396302-112396453	1	112396303	112396453	ENSG00000197852	protein_coding	ENST00000357260	111739395	656983.000000	proximity ENSG00000197852:110739395-112739395
chr1:112396302-112396453	1	112396303	112396453	ENSG00000198799	protein_coding	ENST00000361127	113073198	676820.000000	proximity ENSG00000198799:112073198-114073198
chr1:112396302-112396453	1	112396303	112396453	ENSG00000271810	protein_coding	ENST00000606505	112711355	314977.000000	proximity ENSG00000271810:111711355-113711355
chr1:112396302-112396453	1	112396303	112396453	ENSG00000282608	protein_coding	ENST00000241356	111503633	892745.000000	proximity ENSG00000282608:110503633-112503633
chr1:112396522-112396673	1	112396523	112396673	ENSG00000007341	protein_coding	ENST00000904302	112619745	223147.000000	proximity ENSG00000007341:111619745-113619745
chr1:112396522-112396673	1	112396523	112396673	ENSG00000064703	protein_coding	ENST00000679724	111754832	641766.000000	proximity ENSG00000064703:110754832-112754832
chr1:112396522-112396673	1	112396523	112396673	ENSG00000081026	protein_coding	ENST00000955188	113390501	993903.000000	proximity ENSG00000081026:112390501-114390501
chr1:112396522-112396673	1	112396523	112396673	ENSG00000085465	protein_coding	ENST00000369732	111427735	968863.000000	proximity ENSG00000085465:110427735-112427735
chr1:112396522-112396673	1	112396523	112396673	ENSG00000116455	protein_coding	ENST00000235090	111449256	947342.000000	proximity ENSG00000116455:110449256-112449256
chr1:112396522-112396673	1	112396523	112396673	ENSG00000116459	protein_coding	ENST00000862238	111448111	948487.000000	proximity ENSG00000116459:110448111-112448111
chr1:112396522-112396673	1	112396523	112396673	ENSG00000116473	protein_coding	ENST00000854991	111619715	776883.000000	proximity ENSG00000116473:110619715-112619715
chr1:112396522-112396673	1	112396523	112396673	ENSG00000116489	protein_coding	ENST00000904626	112619173	222575.000000	proximity ENSG00000116489:111619173-113619173
chr1:112396522-112396673	1	112396523	112396673	ENSG00000121933	protein_coding	ENST00000369716	111503633	892965.000000	proximity ENSG00000121933:110503633-112503633
chr1:112396522-112396673	1	112396523	112396673	ENSG00000134245	protein_coding	ENST00000369684	112508965	112367.000000	proximity ENSG00000134245:111508965-113508965
chr1:112396522-112396673	1	112396523	112396673	ENSG00000143079	protein_coding	ENST00000862867	112396243	355.000000	proximity ENSG00000143079:111396243-113396243
chr1:112396522-112396673	1	112396523	112396673	ENSG00000143110	protein_coding	ENST00000868019	111475566	921032.000000	proximity ENSG00000143110:110475566-112475566
chr1:112396522-112396673	1	112396523	112396673	ENSG00000155363	protein_coding	ENST00000885023	112674487	277889.000000	proximity ENSG00000155363:111674487-113674487
chr1:112396522-112396673	1	112396523	112396673	ENSG00000155366	protein_coding	ENST00000885204	112707150	310552.000000	proximity ENSG00000155366:111707150-113707150
chr1:112396522-112396673	1	112396523	112396673	ENSG00000155367	protein_coding	ENST00000464951	112715291	318693.000000	proximity ENSG00000155367:111715291-113715291
chr1:112396522-112396673	1	112396523	112396673	ENSG00000155380	protein_coding	ENST00000538576	112956063	559465.000000	proximity ENSG00000155380:111956063-113956063
chr1:112396522-112396673	1	112396523	112396673	ENSG00000171385	protein_coding	ENST00000302127	111989668	406930.000000	proximity ENSG00000171385:110989668-112989668
chr1:112396522-112396673	1	112396523	112396673	ENSG00000184599	protein_coding	ENST00000361886	112718905	322307.000000	proximity ENSG00000184599:111718905-113718905
chr1:112396522-112396673	1	112396523	112396673	ENSG00000197852	protein_coding	ENST00000357260	111739395	657203.000000	proximity ENSG00000197852:110739395-112739395
chr1:112396522-112396673	1	112396523	112396673	ENSG00000198799	protein_coding	ENST00000361127	113073198	676600.000000	proximity ENSG00000198799:112073198-114073198
chr1:112396522-112396673	1	112396523	112396673	ENSG00000271810	protein_coding	ENST00000606505	112711355	314757.000000	proximity ENSG00000271810:111711355-113711355
chr1:112396522-112396673	1	112396523	112396673	ENSG00000282608	protein_coding	ENST00000241356	111503633	892965.000000	proximity ENSG00000282608:110503633-112503633
chr1:112396737-112396888	1	112396738	112396888	ENSG00000007341	protein_coding	ENST00000904302	112619745	222932.000000	proximity ENSG00000007341:111619745-113619745
chr1:112396737-112396888	1	112396738	112396888	ENSG00000064703	protein_coding	ENST00000679724	111754832	641981.000000	proximity ENSG00000064703:110754832-112754832
chr1:112396737-112396888	1	112396738	112396888	ENSG00000081026	protein_coding	ENST00000955188	113390501	993688.000000	proximity ENSG00000081026:112390501-114390501
chr1:112396737-112396888	1	112396738	112396888	ENSG00000085465	protein_coding	ENST00000369732	111427735	969078.000000	proximity ENSG00000085465:110427735-112427735
chr1:112396737-112396888	1	112396738	112396888	ENSG00000116455	protein_coding	ENST00000235090	111449256	947557.000000	proximity ENSG00000116455:110449256-112449256
chr1:112396737-112396888	1	112396738	112396888	ENSG00000116459	protein_coding	ENST00000862238	111448111	948702.000000	proximity ENSG00000116459:110448111-112448111
chr1:112396737-112396888	1	112396738	112396888	ENSG00000116473	protein_coding	ENST00000854991	111619715	777098.000000	proximity ENSG00000116473:110619715-112619715
chr1:112396737-112396888	1	112396738	112396888	ENSG00000116489	protein_coding	ENST00000904626	112619173	222360.000000	proximity ENSG00000116489:111619173-113619173
chr1:112396737-112396888	1	112396738	112396888	ENSG00000121933	protein_coding	ENST00000369716	111503633	893180.000000	proximity ENSG00000121933:110503633-112503633
chr1:112396737-112396888	1	112396738	112396888	ENSG00000134245	protein_coding	ENST00000369684	112508965	112152.000000	proximity ENSG00000134245:111508965-113508965
chr1:112396737-112396888	1	112396738	112396888	ENSG00000143079	protein_coding	ENST00000862867	112396243	570.000000	proximity ENSG00000143079:111396243-113396243
chr1:112396737-112396888	1	112396738	112396888	ENSG00000143110	protein_coding	ENST00000868019	111475566	921247.000000	proximity ENSG00000143110:110475566-112475566
chr1:112396737-112396888	1	112396738	112396888	ENSG00000155363	protein_coding	ENST00000885023	112674487	277674.000000	proximity ENSG00000155363:111674487-113674487
chr1:112396737-112396888	1	112396738	112396888	ENSG00000155366	protein_coding	ENST00000885204	112707150	310337.000000	proximity ENSG00000155366:111707150-113707150
chr1:112396737-112396888	1	112396738	112396888	ENSG00000155367	protein_coding	ENST00000464951	112715291	318478.000000	proximity ENSG00000155367:111715291-113715291
chr1:112396737-112396888	1	112396738	112396888	ENSG00000155380	protein_coding	ENST00000538576	112956063	559250.000000	proximity ENSG00000155380:111956063-113956063
chr1:112396737-112396888	1	112396738	112396888	ENSG00000171385	protein_coding	ENST00000302127	111989668	407145.000000	proximity ENSG00000171385:110989668-112989668
chr1:112396737-112396888	1	112396738	112396888	ENSG00000184599	protein_coding	ENST00000361886	112718905	322092.000000	proximity ENSG00000184599:111718905-113718905
chr1:112396737-112396888	1	112396738	112396888	ENSG00000197852	protein_coding	ENST00000357260	111739395	657418.000000	proximity ENSG00000197852:110739395-112739395
chr1:112396737-112396888	1	112396738	112396888	ENSG00000198799	protein_coding	ENST00000361127	113073198	676385.000000	proximity ENSG00000198799:112073198-114073198
chr1:112396737-112396888	1	112396738	112396888	ENSG00000271810	protein_coding	ENST00000606505	112711355	314542.000000	proximity ENSG00000271810:111711355-113711355
chr1:112396737-112396888	1	112396738	112396888	ENSG00000282608	protein_coding	ENST00000241356	111503633	893180.000000	proximity ENSG00000282608:110503633-112503633
chr1:112396977-112397128	1	112396978	112397128	ENSG00000007341	protein_coding	ENST00000904302	112619745	222692.000000	proximity ENSG00000007341:111619745-113619745
chr1:112396977-112397128	1	112396978	112397128	ENSG00000064703	protein_coding	ENST00000679724	111754832	642221.000000	proximity ENSG00000064703:110754832-112754832
chr1:112396977-112397128	1	112396978	112397128	ENSG00000081026	protein_coding	ENST00000955188	113390501	993448.000000	proximity ENSG00000081026:112390501-114390501
chr1:112396977-112397128	1	112396978	112397128	ENSG00000085465	protein_coding	ENST00000369732	111427735	969318.000000	proximity ENSG00000085465:110427735-112427735
chr1:112396977-112397128	1	112396978	112397128	ENSG00000116455	protein_coding	ENST00000235090	111449256	947797.000000	proximity ENSG00000116455:110449256-112449256
chr1:112396977-112397128	1	112396978	112397128	ENSG00000116459	protein_coding	ENST00000862238	111448111	948942.000000	proximity ENSG00000116459:110448111-112448111
chr1:112396977-112397128	1	112396978	112397128	ENSG00000116473	protein_coding	ENST00000854991	111619715	777338.000000	proximity ENSG00000116473:110619715-112619715
chr1:112396977-112397128	1	112396978	112397128	ENSG00000116489	protein_coding	ENST00000904626	112619173	222120.000000	proximity ENSG00000116489:111619173-113619173
chr1:112396977-112397128	1	112396978	112397128	ENSG00000121933	protein_coding	ENST00000369716	111503633	893420.000000	proximity ENSG00000121933:110503633-112503633
chr1:112396977-112397128	1	112396978	112397128	ENSG00000134245	protein_coding	ENST00000369684	112508965	111912.000000	proximity ENSG00000134245:111508965-113508965
chr1:112396977-112397128	1	112396978	112397128	ENSG00000143079	protein_coding	ENST00000862867	112396243	810.000000	proximity ENSG00000143079:111396243-113396243
chr1:112396977-112397128	1	112396978	112397128	ENSG00000143110	protein_coding	ENST00000868019	111475566	921487.000000	proximity ENSG00000143110:110475566-112475566
chr1:112396977-112397128	1	112396978	112397128	ENSG00000155363	protein_coding	ENST00000885023	112674487	277434.000000	proximity ENSG00000155363:111674487-113674487
chr1:112396977-112397128	1	112396978	112397128	ENSG00000155366	protein_coding	ENST00000885204	112707150	310097.000000	proximity ENSG00000155366:111707150-113707150
chr1:112396977-112397128	1	112396978	112397128	ENSG00000155367	protein_coding	ENST00000464951	112715291	318238.000000	proximity ENSG00000155367:111715291-113715291
chr1:112396977-112397128	1	112396978	112397128	ENSG00000155380	protein_coding	ENST00000538576	112956063	559010.000000	proximity ENSG00000155380:111956063-113956063
chr1:112396977-112397128	1	112396978	112397128	ENSG00000171385	protein_coding	ENST00000302127	111989668	407385.000000	proximity ENSG00000171385:110989668-112989668
chr1:112396977-112397128	1	112396978	112397128	ENSG00000184599	protein_coding	ENST00000361886	112718905	321852.000000	proximity ENSG00000184599:111718905-113718905
chr1:112396977-112397128	1	112396978	112397128	ENSG00000197852	protein_coding	ENST00000357260	111739395	657658.000000	proximity ENSG00000197852:110739395-112739395
chr1:112396977-112397128	1	112396978	112397128	ENSG00000198799	protein_coding	ENST00000361127	113073198	676145.000000	proximity ENSG00000198799:112073198-114073198
chr1:112396977-112397128	1	112396978	112397128	ENSG00000271810	protein_coding	ENST00000606505	112711355	314302.000000	proximity ENSG00000271810:111711355-113711355
chr1:112396977-112397128	1	112396978	112397128	ENSG00000282608	protein_coding	ENST00000241356	111503633	893420.000000	proximity ENSG00000282608:110503633-112503633
chr1:112397137-112397288	1	112397138	112397288	ENSG00000007341	protein_coding	ENST00000904302	112619745	222532.000000	proximity ENSG00000007341:111619745-113619745
chr1:112397137-112397288	1	112397138	112397288	ENSG00000064703	protein_coding	ENST00000679724	111754832	642381.000000	proximity ENSG00000064703:110754832-112754832
chr1:112397137-112397288	1	112397138	112397288	ENSG00000081026	protein_coding	ENST00000955188	113390501	993288.000000	proximity ENSG00000081026:112390501-114390501
chr1:112397137-112397288	1	112397138	112397288	ENSG00000085465	protein_coding	ENST00000369732	111427735	969478.000000	proximity ENSG00000085465:110427735-112427735
chr1:112397137-112397288	1	112397138	112397288	ENSG00000116455	protein_coding	ENST00000235090	111449256	947957.000000	proximity ENSG00000116455:110449256-112449256
chr1:112397137-112397288	1	112397138	112397288	ENSG00000116459	protein_coding	ENST00000862238	111448111	949102.000000	proximity ENSG00000116459:110448111-112448111
chr1:112397137-112397288	1	112397138	112397288	ENSG00000116473	protein_coding	ENST00000854991	111619715	777498.000000	proximity ENSG00000116473:110619715-112619715
chr1:112397137-112397288	1	112397138	112397288	ENSG00000116489	protein_coding	ENST00000904626	112619173	221960.000000	proximity ENSG00000116489:111619173-113619173
chr1:112397137-112397288	1	112397138	112397288	ENSG00000121933	protein_coding	ENST00000369716	111503633	893580.000000	proximity ENSG00000121933:110503633-112503633
chr1:112397137-112397288	1	112397138	112397288	ENSG00000134245	protein_coding	ENST00000369684	112508965	111752.000000	proximity ENSG00000134245:111508965-113508965
chr1:112397137-112397288	1	112397138	112397288	ENSG00000143079	protein_coding	ENST00000862867	112396243	970.000000	proximity ENSG00000143079:111396243-113396243
chr1:112397137-112397288	1	112397138	112397288	ENSG00000143110	protein_coding	ENST00000868019	111475566	921647.000000	proximity ENSG00000143110:110475566-112475566
chr1:112397137-112397288	1	112397138	112397288	ENSG00000155363	protein_coding	ENST00000885023	112674487	277274.000000	proximity ENSG00000155363:111674487-113674487
chr1:112397137-112397288	1	112397138	112397288	ENSG00000155366	protein_coding	ENST00000885204	112707150	309937.000000	proximity ENSG00000155366:111707150-113707150
chr1:112397137-112397288	1	112397138	112397288	ENSG00000155367	protein_coding	ENST00000464951	112715291	318078.000000	proximity ENSG00000155367:111715291-113715291
chr1:112397137-112397288	1	112397138	112397288	ENSG00000155380	protein_coding	ENST00000538576	112956063	558850.000000	proximity ENSG00000155380:111956063-113956063
chr1:112397137-112397288	1	112397138	112397288	ENSG00000171385	protein_coding	ENST00000302127	111989668	407545.000000	proximity ENSG00000171385:110989668-112989668
chr1:112397137-112397288	1	112397138	112397288	ENSG00000184599	protein_coding	ENST00000361886	112718905	321692.000000	proximity ENSG00000184599:111718905-113718905
chr1:112397137-112397288	1	112397138	112397288	ENSG00000197852	protein_coding	ENST00000357260	111739395	657818.000000	proximity ENSG00000197852:110739395-112739395
chr1:112397137-112397288	1	112397138	112397288	ENSG00000198799	protein_coding	ENST00000361127	113073198	675985.000000	proximity ENSG00000198799:112073198-114073198
chr1:112397137-112397288	1	112397138	112397288	ENSG00000271810	protein_coding	ENST00000606505	112711355	314142.000000	proximity ENSG00000271810:111711355-113711355
chr1:112397137-112397288	1	112397138	112397288	ENSG00000282608	protein_coding	ENST00000241356	111503633	893580.000000	proximity ENSG00000282608:110503633-112503633
chr1:112399617-112399768	1	112399618	112399768	ENSG00000007341	protein_coding	ENST00000904302	112619745	220052.000000	proximity ENSG00000007341:111619745-113619745
chr1:112399617-112399768	1	112399618	112399768	ENSG00000064703	protein_coding	ENST00000679724	111754832	644861.000000	proximity ENSG00000064703:110754832-112754832
chr1:112399617-112399768	1	112399618	112399768	ENSG00000081026	protein_coding	ENST00000955188	113390501	990808.000000	proximity ENSG00000081026:112390501-114390501
chr1:112399617-112399768	1	112399618	112399768	ENSG00000085465	protein_coding	ENST00000369732	111427735	971958.000000	proximity ENSG00000085465:110427735-112427735
chr1:112399617-112399768	1	112399618	112399768	ENSG00000116455	protein_coding	ENST00000235090	111449256	950437.000000	proximity ENSG00000116455:110449256-112449256
chr1:112399617-112399768	1	112399618	112399768	ENSG00000116459	protein_coding	ENST00000862238	111448111	951582.000000	proximity ENSG00000116459:110448111-112448111
chr1:112399617-112399768	1	112399618	112399768	ENSG00000116473	protein_coding	ENST00000854991	111619715	779978.000000	proximity ENSG00000116473:110619715-112619715
chr1:112399617-112399768	1	112399618	112399768	ENSG00000116489	protein_coding	ENST00000904626	112619173	219480.000000	proximity ENSG00000116489:111619173-113619173
chr1:112399617-112399768	1	112399618	112399768	ENSG00000121933	protein_coding	ENST00000369716	111503633	896060.000000	proximity ENSG00000121933:110503633-112503633
chr1:112399617-112399768	1	112399618	112399768	ENSG00000134245	protein_coding	ENST00000369684	112508965	109272.000000	proximity ENSG00000134245:111508965-113508965
chr1:112399617-112399768	1	112399618	112399768	ENSG00000143079	protein_coding	ENST00000862867	112396243	3450.000000	proximity ENSG00000143079:111396243-113396243
chr1:112399617-112399768	1	112399618	112399768	ENSG00000143110	protein_coding	ENST00000868019	111475566	924127.000000	proximity ENSG00000143110:110475566-112475566
chr1:112399617-112399768	1	112399618	112399768	ENSG00000155363	protein_coding	ENST00000885023	112674487	274794.000000	proximity ENSG00000155363:111674487-113674487
chr1:112399617-112399768	1	112399618	112399768	ENSG00000155366	protein_coding	ENST00000885204	112707150	307457.000000	proximity ENSG00000155366:111707150-113707150
chr1:112399617-112399768	1	112399618	112399768	ENSG00000155367	protein_coding	ENST00000464951	112715291	315598.000000	proximity ENSG00000155367:111715291-113715291
chr1:112399617-112399768	1	112399618	112399768	ENSG00000155380	protein_coding	ENST00000538576	112956063	556370.000000	proximity ENSG00000155380:111956063-113956063
chr1:112399617-112399768	1	112399618	112399768	ENSG00000171385	protein_coding	ENST00000302127	111989668	410025.000000	proximity ENSG00000171385:110989668-112989668
chr1:112399617-112399768	1	112399618	112399768	ENSG00000184599	protein_coding	ENST00000361886	112718905	319212.000000	proximity ENSG00000184599:111718905-113718905
chr1:112399617-112399768	1	112399618	112399768	ENSG00000197852	protein_coding	ENST00000357260	111739395	660298.000000	proximity ENSG00000197852:110739395-112739395
chr1:112399617-112399768	1	112399618	112399768	ENSG00000198799	protein_coding	ENST00000361127	113073198	673505.000000	proximity ENSG00000198799:112073198-114073198
chr1:112399617-112399768	1	112399618	112399768	ENSG00000271810	protein_coding	ENST00000606505	112711355	311662.000000	proximity ENSG00000271810:111711355-113711355
chr1:112399617-112399768	1	112399618	112399768	ENSG00000282608	protein_coding	ENST00000241356	111503633	896060.000000	proximity ENSG00000282608:110503633-112503633
chr1:112403357-112403508	1	112403358	112403508	ENSG00000007341	protein_coding	ENST00000904302	112619745	216312.000000	proximity ENSG00000007341:111619745-113619745
chr1:112403357-112403508	1	112403358	112403508	ENSG00000064703	protein_coding	ENST00000679724	111754832	648601.000000	proximity ENSG00000064703:110754832-112754832
chr1:112403357-112403508	1	112403358	112403508	ENSG00000081026	protein_coding	ENST00000955188	113390501	987068.000000	proximity ENSG00000081026:112390501-114390501
chr1:112403357-112403508	1	112403358	112403508	ENSG00000085465	protein_coding	ENST00000369732	111427735	975698.000000	proximity ENSG00000085465:110427735-112427735
chr1:112403357-112403508	1	112403358	112403508	ENSG00000116455	protein_coding	ENST00000235090	111449256	954177.000000	proximity ENSG00000116455:110449256-112449256
chr1:112403357-112403508	1	112403358	112403508	ENSG00000116459	protein_coding	ENST00000862238	111448111	955322.000000	proximity ENSG00000116459:110448111-112448111
chr1:112403357-112403508	1	112403358	112403508	ENSG00000116473	protein_coding	ENST00000854991	111619715	783718.000000	proximity ENSG00000116473:110619715-112619715
chr1:112403357-112403508	1	112403358	112403508	ENSG00000116489	protein_coding	ENST00000904626	112619173	215740.000000	proximity ENSG00000116489:111619173-113619173
chr1:112403357-112403508	1	112403358	112403508	ENSG00000121933	protein_coding	ENST00000369716	111503633	899800.000000	proximity ENSG00000121933:110503633-112503633
chr1:112403357-112403508	1	112403358	112403508	ENSG00000134245	protein_coding	ENST00000369684	112508965	105532.000000	proximity ENSG00000134245:111508965-113508965
chr1:112403357-112403508	1	112403358	112403508	ENSG00000143079	protein_coding	ENST00000862867	112396243	7190.000000	proximity ENSG00000143079:111396243-113396243
chr1:112403357-112403508	1	112403358	112403508	ENSG00000143110	protein_coding	ENST00000868019	111475566	927867.000000	proximity ENSG00000143110:110475566-112475566
chr1:112403357-112403508	1	112403358	112403508	ENSG00000155363	protein_coding	ENST00000885023	112674487	271054.000000	proximity ENSG00000155363:111674487-113674487
chr1:112403357-112403508	1	112403358	112403508	ENSG00000155366	protein_coding	ENST00000885204	112707150	303717.000000	proximity ENSG00000155366:111707150-113707150
chr1:112403357-112403508	1	112403358	112403508	ENSG00000155367	protein_coding	ENST00000464951	112715291	311858.000000	proximity ENSG00000155367:111715291-113715291
chr1:112403357-112403508	1	112403358	112403508	ENSG00000155380	protein_coding	ENST00000538576	112956063	552630.000000	proximity ENSG00000155380:111956063-113956063
chr1:112403357-112403508	1	112403358	112403508	ENSG00000171385	protein_coding	ENST00000302127	111989668	413765.000000	proximity ENSG00000171385:110989668-112989668
chr1:112403357-112403508	1	112403358	112403508	ENSG00000184599	protein_coding	ENST00000361886	112718905	315472.000000	proximity ENSG00000184599:111718905-113718905
chr1:112403357-112403508	1	112403358	112403508	ENSG00000197852	protein_coding	ENST00000357260	111739395	664038.000000	proximity ENSG00000197852:110739395-112739395
chr1:112403357-112403508	1	112403358	112403508	ENSG00000198799	protein_coding	ENST00000361127	113073198	669765.000000	proximity ENSG00000198799:112073198-114073198
chr1:112403357-112403508	1	112403358	112403508	ENSG00000271810	protein_coding	ENST00000606505	112711355	307922.000000	proximity ENSG00000271810:111711355-113711355
chr1:112403357-112403508	1	112403358	112403508	ENSG00000282608	protein_coding	ENST00000241356	111503633	899800.000000	proximity ENSG00000282608:110503633-112503633
chr1:112404162-112404313	1	112404163	112404313	ENSG00000007341	protein_coding	ENST00000904302	112619745	215507.000000	proximity ENSG00000007341:111619745-113619745
chr1:112404162-112404313	1	112404163	112404313	ENSG00000064703	protein_coding	ENST00000679724	111754832	649406.000000	proximity ENSG00000064703:110754832-112754832
chr1:112404162-112404313	1	112404163	112404313	ENSG00000081026	protein_coding	ENST00000955188	113390501	986263.000000	proximity ENSG00000081026:112390501-114390501
chr1:112404162-112404313	1	112404163	112404313	ENSG00000085465	protein_coding	ENST00000369732	111427735	976503.000000	proximity ENSG00000085465:110427735-112427735
chr1:112404162-112404313	1	112404163	112404313	ENSG00000116455	protein_coding	ENST00000235090	111449256	954982.000000	proximity ENSG00000116455:110449256-112449256
chr1:112404162-112404313	1	112404163	112404313	ENSG00000116459	protein_coding	ENST00000862238	111448111	956127.000000	proximity ENSG00000116459:110448111-112448111
chr1:112404162-112404313	1	112404163	112404313	ENSG00000116473	protein_coding	ENST00000854991	111619715	784523.000000	proximity ENSG00000116473:110619715-112619715
chr1:112404162-112404313	1	112404163	112404313	ENSG00000116489	protein_coding	ENST00000904626	112619173	214935.000000	proximity ENSG00000116489:111619173-113619173
chr1:112404162-112404313	1	112404163	112404313	ENSG00000121933	protein_coding	ENST00000369716	111503633	900605.000000	proximity ENSG00000121933:110503633-112503633
chr1:112404162-112404313	1	112404163	112404313	ENSG00000134245	protein_coding	ENST00000369684	112508965	104727.000000	proximity ENSG00000134245:111508965-113508965
chr1:112404162-112404313	1	112404163	112404313	ENSG00000143079	protein_coding	ENST00000862867	112396243	7995.000000	proximity ENSG00000143079:111396243-113396243
chr1:112404162-112404313	1	112404163	112404313	ENSG00000143110	protein_coding	ENST00000868019	111475566	928672.000000	proximity ENSG00000143110:110475566-112475566
chr1:112404162-112404313	1	112404163	112404313	ENSG00000155363	protein_coding	ENST00000885023	112674487	270249.000000	proximity ENSG00000155363:111674487-113674487
chr1:112404162-112404313	1	112404163	112404313	ENSG00000155366	protein_coding	ENST00000885204	112707150	302912.000000	proximity ENSG00000155366:111707150-113707150
chr1:112404162-112404313	1	112404163	112404313	ENSG00000155367	protein_coding	ENST00000464951	112715291	311053.000000	proximity ENSG00000155367:111715291-113715291
chr1:112404162-112404313	1	112404163	112404313	ENSG00000155380	protein_coding	ENST00000538576	112956063	551825.000000	proximity ENSG00000155380:111956063-113956063
chr1:112404162-112404313	1	112404163	112404313	ENSG00000171385	protein_coding	ENST00000302127	111989668	414570.000000	proximity ENSG00000171385:110989668-112989668
chr1:112404162-112404313	1	112404163	112404313	ENSG00000184599	protein_coding	ENST00000361886	112718905	314667.000000	proximity ENSG00000184599:111718905-113718905
chr1:112404162-112404313	1	112404163	112404313	ENSG00000197852	protein_coding	ENST00000357260	111739395	664843.000000	proximity ENSG00000197852:110739395-112739395
chr1:112404162-112404313	1	112404163	112404313	ENSG00000198799	protein_coding	ENST00000361127	113073198	668960.000000	proximity ENSG00000198799:112073198-114073198
chr1:112404162-112404313	1	112404163	112404313	ENSG00000271810	protein_coding	ENST00000606505	112711355	307117.000000	proximity ENSG00000271810:111711355-113711355
chr1:112404162-112404313	1	112404163	112404313	ENSG00000282608	protein_coding	ENST00000241356	111503633	900605.000000	proximity ENSG00000282608:110503633-112503633
chr1:112404417-112404568	1	112404418	112404568	ENSG00000007341	protein_coding	ENST00000904302	112619745	215252.000000	proximity ENSG00000007341:111619745-113619745
chr1:112404417-112404568	1	112404418	112404568	ENSG00000064703	protein_coding	ENST00000679724	111754832	649661.000000	proximity ENSG00000064703:110754832-112754832
chr1:112404417-112404568	1	112404418	112404568	ENSG00000081026	protein_coding	ENST00000955188	113390501	986008.000000	proximity ENSG00000081026:112390501-114390501
chr1:112404417-112404568	1	112404418	112404568	ENSG00000085465	protein_coding	ENST00000369732	111427735	976758.000000	proximity ENSG00000085465:110427735-112427735
chr1:112404417-112404568	1	112404418	112404568	ENSG00000116455	protein_coding	ENST00000235090	111449256	955237.000000	proximity ENSG00000116455:110449256-112449256
chr1:112404417-112404568	1	112404418	112404568	ENSG00000116459	protein_coding	ENST00000862238	111448111	956382.000000	proximity ENSG00000116459:110448111-112448111
chr1:112404417-112404568	1	112404418	112404568	ENSG00000116473	protein_coding	ENST00000854991	111619715	784778.000000	proximity ENSG00000116473:110619715-112619715
chr1:112404417-112404568	1	112404418	112404568	ENSG00000116489	protein_coding	ENST00000904626	112619173	214680.000000	proximity ENSG00000116489:111619173-113619173
chr1:112404417-112404568	1	112404418	112404568	ENSG00000121933	protein_coding	ENST00000369716	111503633	900860.000000	proximity ENSG00000121933:110503633-112503633
chr1:112404417-112404568	1	112404418	112404568	ENSG00000134245	protein_coding	ENST00000369684	112508965	104472.000000	proximity ENSG00000134245:111508965-113508965
chr1:112404417-112404568	1	112404418	112404568	ENSG00000143079	protein_coding	ENST00000862867	112396243	8250.000000	proximity ENSG00000143079:111396243-113396243
chr1:112404417-112404568	1	112404418	112404568	ENSG00000143110	protein_coding	ENST00000868019	111475566	928927.000000	proximity ENSG00000143110:110475566-112475566
chr1:112404417-112404568	1	112404418	112404568	ENSG00000155363	protein_coding	ENST00000885023	112674487	269994.000000	proximity ENSG00000155363:111674487-113674487
chr1:112404417-112404568	1	112404418	112404568	ENSG00000155366	protein_coding	ENST00000885204	112707150	302657.000000	proximity ENSG00000155366:111707150-113707150
chr1:112404417-112404568	1	112404418	112404568	ENSG00000155367	protein_coding	ENST00000464951	112715291	310798.000000	proximity ENSG00000155367:111715291-113715291
chr1:112404417-112404568	1	112404418	112404568	ENSG00000155380	protein_coding	ENST00000538576	112956063	551570.000000	proximity ENSG00000155380:111956063-113956063
chr1:112404417-112404568	1	112404418	112404568	ENSG00000171385	protein_coding	ENST00000302127	111989668	414825.000000	proximity ENSG00000171385:110989668-112989668
chr1:112404417-112404568	1	112404418	112404568	ENSG00000184599	protein_coding	ENST00000361886	112718905	314412.000000	proximity ENSG00000184599:111718905-113718905
chr1:112404417-112404568	1	112404418	112404568	ENSG00000197852	protein_coding	ENST00000357260	111739395	665098.000000	proximity ENSG00000197852:110739395-112739395
chr1:112404417-112404568	1	112404418	112404568	ENSG00000198799	protein_coding	ENST00000361127	113073198	668705.000000	proximity ENSG00000198799:112073198-114073198
chr1:112404417-112404568	1	112404418	112404568	ENSG00000271810	protein_coding	ENST00000606505	112711355	306862.000000	proximity ENSG00000271810:111711355-113711355
chr1:112404417-112404568	1	112404418	112404568	ENSG00000282608	protein_coding	ENST00000241356	111503633	900860.000000	proximity ENSG00000282608:110503633-112503633
chr1:11241842-11241993	1	11241843	11241993	ENSG00000009724	protein_coding	ENST00000700092	11047207	194711.000000	proximity ENSG00000009724:10047207-12047207
chr1:11241842-11241993	1	11241843	11241993	ENSG00000011021	protein_coding	ENST00000910827	11806150	564232.000000	proximity ENSG00000011021:10806150-12806150
chr1:11241842-11241993	1	11241843	11241993	ENSG00000028137	protein_coding	ENST00000941756	12166995	925077.000000	proximity ENSG00000028137:11166995-13166995
chr1:11241842-11241993	1	11241843	11241993	ENSG00000048707	protein_coding	ENST00000620676	12230030	988112.000000	proximity ENSG00000048707:11230030-13230030
chr1:11241842-11241993	1	11241843	11241993	ENSG00000083444	protein_coding	ENST00000854019	11934610	692692.000000	proximity ENSG00000083444:10934610-12934610
chr1:11241842-11241993	1	11241843	11241993	ENSG00000116649	protein_coding	ENST00000882302	11060037	181881.000000	proximity ENSG00000116649:10060037-12060037
chr1:11241842-11241993	1	11241843	11241993	ENSG00000116661	protein_coding	ENST00000858439	11654654	412736.000000	proximity ENSG00000116661:10654654-12654654
chr1:11241842-11241993	1	11241843	11241993	ENSG00000116663	protein_coding	ENST00000961667	11664349	422431.000000	proximity ENSG00000116663:10664349-12664349
chr1:11241842-11241993	1	11241843	11241993	ENSG00000116670	protein_coding	ENST00000235310	11691650	449732.000000	proximity ENSG00000116670:10691650-12691650
chr1:11241842-11241993	1	11241843	11241993	ENSG00000116685	protein_coding	ENST00000376572	11926427	684509.000000	proximity ENSG00000116685:10926427-12926427
chr1:11241842-11241993	1	11241843	11241993	ENSG00000116688	protein_coding	ENST00000967414	11981025	739107.000000	proximity ENSG00000116688:10981025-12981025
chr1:11241842-11241993	1	11241843	11241993	ENSG00000116691	protein_coding	ENST00000857910	12019595	777677.000000	proximity ENSG00000116691:11019595-13019595
chr1:11241842-11241993	1	11241843	11241993	ENSG00000120937	protein_coding	ENST00000945854	11858976	617058.000000	proximity ENSG00000120937:10858976-12858976
chr1:11241842-11241993	1	11241843	11241993	ENSG00000120942	protein_coding	ENST00000376810	11273198	31280.000000	proximity ENSG00000120942:10273198-12273198
chr1:11241842-11241993	1	11241843	11241993	ENSG00000120948	protein_coding	ENST00000913574	11012692	229226.000000	proximity ENSG00000120948:10012692-12012692
chr1:11241842-11241993	1	11241843	11241993	ENSG00000120949	protein_coding	ENST00000263932	12063303	821385.000000	proximity ENSG00000120949:11063303-13063303
chr1:11241842-11241993	1	11241843	11241993	ENSG00000130940	protein_coding	ENST00000377022	10796646	445272.000000	proximity ENSG00000130940:9796646-11796646
chr1:11241842-11241993	1	11241843	11241993	ENSG00000132879	protein_coding	ENST00000933204	11654877	412959.000000	proximity ENSG00000132879:10654877-12654877
chr1:11241842-11241993	1	11241843	11241993	ENSG00000142655	protein_coding	ENST00000356607	10474950	766968.000000	proximity ENSG00000142655:9474950-11474950
chr1:11241842-11241993	1	11241843	11241993	ENSG00000142657	protein_coding	ENST00000922425	10398986	842932.000000	proximity ENSG00000142657:9398986-11398986
chr1:11241842-11241993	1	11241843	11241993	ENSG00000160049	protein_coding	ENST00000377038	10472529	769389.000000	proximity ENSG00000160049:9472529-11472529
chr1:11241842-11241993	1	11241843	11241993	ENSG00000162490	protein_coding	ENST00000294485	11691710	449792.000000	proximity ENSG00000162490:10691710-12691710
chr1:11241842-11241993	1	11241843	11241993	ENSG00000171819	protein_coding	ENST00000376819	11189355	52563.000000	proximity ENSG00000171819:10189355-12189355
chr1:11241842-11241993	1	11241843	11241993	ENSG00000171824	protein_coding	ENST00000921096	11099868	142050.000000	proximity ENSG00000171824:10099868-12099868
chr1:11241842-11241993	1	11241843	11241993	ENSG00000175206	protein_coding	ENST00000376480	11847783	605865.000000	proximity ENSG00000175206:10847783-12847783
chr1:11241842-11241993	1	11241843	11241993	ENSG00000175262	protein_coding	ENST00000377004	10982076	259842.000000	proximity ENSG00000175262:9982076-11982076
chr1:11241842-11241993	1	11241843	11241993	ENSG00000175279	protein_coding	ENST00000309048	10430433	811485.000000	proximity ENSG00000175279:9430433-11430433
chr1:11241842-11241993	1	11241843	11241993	ENSG00000177000	protein_coding	ENST00000376592	11805413	563495.000000	proximity ENSG00000177000:10805413-12805413
chr1:11241842-11241993	1	11241843	11241993	ENSG00000177674	protein_coding	ENST00000856550	11736126	494208.000000	proximity ENSG00000177674:10736126-12736126
chr1:11241842-11241993	1	11241843	11241993	ENSG00000198793	protein_coding	ENST00000934314	11262514	20596.000000	proximity ENSG00000198793:10262514-12262514
chr1:11241842-11241993	1	11241843	11241993	ENSG00000204624	protein_coding	ENST00000922105	11479155	237237.000000	proximity ENSG00000204624:10479155-12479155
chr1:11241842-11241993	1	11241843	11241993	ENSG00000215910	protein_coding	ENST00000688073	11762193	520275.000000	proximity ENSG00000215910:10762193-12762193
chr1:11241842-11241993	1	11241843	11241993	ENSG00000241563	protein_coding	ENST00000377049	10450031	791887.000000	proximity ENSG00000241563:9450031-11450031
chr1:11241842-11241993	1	11241843	11241993	ENSG00000251503	protein_coding	ENST00000400900	10430102	811816.000000	proximity ENSG00000251503:9430102-11430102
chr1:1124264-1124415	1	1124265	1124415	ENSG00000008128	protein_coding	ENST00000893735	1724482	600142.000000	proximity ENSG00000008128:724482-2724482
chr1:1124264-1124415	1	1124265	1124415	ENSG00000008130	protein_coding	ENST00000378625	1780069	655729.000000	proximity ENSG00000008130:780069-2780069
chr1:1124264-1124415	1	1124265	1124415	ENSG00000067606	protein_coding	ENST00000965048	2050501	926161.000000	proximity ENSG00000067606:1050501-3050501
chr1:1124264-1124415	1	1124265	1124415	ENSG00000078369	protein_coding	ENST00000947541	1840247	715907.000000	proximity ENSG00000078369:840247-2840247
chr1:1124264-1124415	1	1124265	1124415	ENSG00000078808	protein_coding	ENST00000921532	1231927	107587.000000	proximity ENSG00000078808:231927-2231927
chr1:1124264-1124415	1	1124265	1124415	ENSG00000107404	protein_coding	ENST00000954312	1349945	225605.000000	proximity ENSG00000107404:349945-2349945
chr1:1124264-1124415	1	1124265	1124415	ENSG00000127054	protein_coding	ENST00000540437	1324687	200347.000000	proximity ENSG00000127054:324687-2324687
chr1:1124264-1124415	1	1124265	1124415	ENSG00000131584	protein_coding	ENST00000969101	1307966	183626.000000	proximity ENSG00000131584:307966-2307966
chr1:1124264-1124415	1	1124265	1124415	ENSG00000131591	protein_coding	ENST00000934536	1094173	30167.000000	proximity ENSG00000131591:94173-2094173
chr1:1124264-1124415	1	1124265	1124415	ENSG00000142609	protein_coding	ENST00000682832	2003786	879446.000000	proximity ENSG00000142609:1003786-3003786
chr1:1124264-1124415	1	1124265	1124415	ENSG00000160072	protein_coding	ENST00000673477	1471765	347425.000000	proximity ENSG00000160072:471765-2471765
chr1:1124264-1124415	1	1124265	1124415	ENSG00000160075	protein_coding	ENST00000359060	1574584	450244.000000	proximity ENSG00000160075:574584-2574584
chr1:1124264-1124415	1	1124265	1124415	ENSG00000160087	protein_coding	ENST00000905714	1268873	144533.000000	proximity ENSG00000160087:268873-2268873
chr1:1124264-1124415	1	1124265	1124415	ENSG00000162571	protein_coding	ENST00000966237	1177331	52991.000000	proximity ENSG00000162571:177331-2177331
chr1:1124264-1124415	1	1124265	1124415	ENSG00000162572	protein_coding	ENST00000338555	1280588	156248.000000	proximity ENSG00000162572:280588-2280588
chr1:1124264-1124415	1	1124265	1124415	ENSG00000162576	protein_coding	ENST00000477278	1361777	237437.000000	proximity ENSG00000162576:361777-2361777
chr1:1124264-1124415	1	1124265	1124415	ENSG00000169885	protein_coding	ENST00000378604	1915108	790768.000000	proximity ENSG00000169885:915108-2915108
chr1:1124264-1124415	1	1124265	1124415	ENSG00000169962	protein_coding	ENST00000339381	1331280	206940.000000	proximity ENSG00000169962:331280-2331280
chr1:1124264-1124415	1	1124265	1124415	ENSG00000169972	protein_coding	ENST00000892133	1308624	184284.000000	proximity ENSG00000169972:308624-2308624
chr1:1124264-1124415	1	1124265	1124415	ENSG00000175756	protein_coding	ENST00000338370	1375157	250817.000000	proximity ENSG00000175756:375157-2375157
chr1:1124264-1124415	1	1124265	1124415	ENSG00000176022	protein_coding	ENST00000379198	1232237	107897.000000	proximity ENSG00000176022:232237-2232237
chr1:1124264-1124415	1	1124265	1124415	ENSG00000178821	protein_coding	ENST00000378602	1918797	794457.000000	proximity ENSG00000178821:918797-2918797
chr1:1124264-1124415	1	1124265	1124415	ENSG00000179403	protein_coding	ENST00000476993	1435690	311350.000000	proximity ENSG00000179403:435690-2435690
chr1:1124264-1124415	1	1124265	1124415	ENSG00000184163	protein_coding	ENST00000330388	1246722	122382.000000	proximity ENSG00000184163:246722-2246722
chr1:1124264-1124415	1	1124265	1124415	ENSG00000186827	protein_coding	ENST00000699971	1214153	89813.000000	proximity ENSG00000186827:214153-2214153
chr1:1124264-1124415	1	1124265	1124415	ENSG00000186891	protein_coding	ENST00000379268	1206592	82252.000000	proximity ENSG00000186891:206592-2206592
chr1:1124264-1124415	1	1124265	1124415	ENSG00000187583	protein_coding	ENST00000880608	966437	157903.000000	proximity ENSG00000187583:1-1966437
chr1:1124264-1124415	1	1124265	1124415	ENSG00000187608	protein_coding	ENST00000944242	1004411	119929.000000	proximity ENSG00000187608:4411-2004411
chr1:1124264-1124415	1	1124265	1124415	ENSG00000187634	protein_coding	ENST00000968543	923924	200416.000000	proximity ENSG00000187634:1-1923924
chr1:1124264-1124415	1	1124265	1124415	ENSG00000187642	protein_coding	ENST00000959773	981801	142539.000000	proximity ENSG00000187642:1-1981801
chr1:1124264-1124415	1	1124265	1124415	ENSG00000187730	protein_coding	ENST00000378585	2019345	895005.000000	proximity ENSG00000187730:1019345-3019345
chr1:1124264-1124415	1	1124265	1124415	ENSG00000187961	protein_coding	ENST00000887516	960581	163759.000000	proximity ENSG00000187961:1-1960581
chr1:1124264-1124415	1	1124265	1124415	ENSG00000188157	protein_coding	ENST00000651234	1034106	90234.000000	proximity ENSG00000188157:34106-2034106
chr1:1124264-1124415	1	1124265	1124415	ENSG00000188290	protein_coding	ENST00000428771	1000172	124168.000000	proximity ENSG00000188290:172-2000172
chr1:1124264-1124415	1	1124265	1124415	ENSG00000188976	protein_coding	ENST00000934932	960714	163626.000000	proximity ENSG00000188976:1-1960714
chr1:1124264-1124415	1	1124265	1124415	ENSG00000189339	protein_coding	ENST00000617444	1692795	568455.000000	proximity ENSG00000189339:692795-2692795
chr1:1124264-1124415	1	1124265	1124415	ENSG00000189409	protein_coding	ENST00000891264	1631665	507325.000000	proximity ENSG00000189409:631665-2631665
chr1:1124264-1124415	1	1124265	1124415	ENSG00000197530	protein_coding	ENST00000958631	1621553	497213.000000	proximity ENSG00000197530:621553-2621553
chr1:1124264-1124415	1	1124265	1124415	ENSG00000197785	protein_coding	ENST00000378755	1512175	387835.000000	proximity ENSG00000197785:512175-2512175
chr1:1124264-1124415	1	1124265	1124415	ENSG00000205090	protein_coding	ENST00000378733	1540624	416284.000000	proximity ENSG00000205090:540624-2540624
chr1:1124264-1124415	1	1124265	1124415	ENSG00000205116	protein_coding	ENST00000378821	1425871	301531.000000	proximity ENSG00000205116:425871-2425871
chr1:1124264-1124415	1	1124265	1124415	ENSG00000215915	protein_coding	ENST00000378785	1449689	325349.000000	proximity ENSG00000215915:449689-2449689
chr1:1124264-1124415	1	1124265	1124415	ENSG00000221978	protein_coding	ENST00000400809	1399335	274995.000000	proximity ENSG00000221978:399335-2399335
chr1:1124264-1124415	1	1124265	1124415	ENSG00000224051	protein_coding	ENST00000900281	1324802	200462.000000	proximity ENSG00000224051:324802-2324802
chr1:1124264-1124415	1	1124265	1124415	ENSG00000228594	protein_coding	ENST00000422725	1600135	475795.000000	proximity ENSG00000228594:600135-2600135
chr1:1124264-1124415	1	1124265	1124415	ENSG00000235098	protein_coding	ENST00000961299	1421305	296965.000000	proximity ENSG00000235098:421305-2421305
chr1:1124264-1124415	1	1124265	1124415	ENSG00000237330	protein_coding	ENST00000453464	1074306	50034.000000	proximity ENSG00000237330:74306-2074306
chr1:1124264-1124415	1	1124265	1124415	ENSG00000242485	protein_coding	ENST00000482352	1407290	282950.000000	proximity ENSG00000242485:407290-2407290
chr1:1124264-1124415	1	1124265	1124415	ENSG00000248333	protein_coding	ENST00000892877	1658955	534615.000000	proximity ENSG00000248333:658955-2658955
chr1:1124264-1124415	1	1124265	1124415	ENSG00000284662	protein_coding	ENST00000332831	686654	437686.000000	proximity ENSG00000284662:1-1686654
chr1:1124264-1124415	1	1124265	1124415	ENSG00000284733	protein_coding	ENST00000426406	451678	672662.000000	proximity ENSG00000284733:1-1451678
chr1:112438277-112438428	1	112438278	112438428	ENSG00000007341	protein_coding	ENST00000904302	112619745	181392.000000	proximity ENSG00000007341:111619745-113619745
chr1:112438277-112438428	1	112438278	112438428	ENSG00000064703	protein_coding	ENST00000679724	111754832	683521.000000	proximity ENSG00000064703:110754832-112754832
chr1:112438277-112438428	1	112438278	112438428	ENSG00000081026	protein_coding	ENST00000955188	113390501	952148.000000	proximity ENSG00000081026:112390501-114390501
chr1:112438277-112438428	1	112438278	112438428	ENSG00000116455	protein_coding	ENST00000235090	111449256	989097.000000	proximity ENSG00000116455:110449256-112449256
chr1:112438277-112438428	1	112438278	112438428	ENSG00000116459	protein_coding	ENST00000862238	111448111	990242.000000	proximity ENSG00000116459:110448111-112448111
chr1:112438277-112438428	1	112438278	112438428	ENSG00000116473	protein_coding	ENST00000854991	111619715	818638.000000	proximity ENSG00000116473:110619715-112619715
chr1:112438277-112438428	1	112438278	112438428	ENSG00000116489	protein_coding	ENST00000904626	112619173	180820.000000	proximity ENSG00000116489:111619173-113619173
chr1:112438277-112438428	1	112438278	112438428	ENSG00000121933	protein_coding	ENST00000369716	111503633	934720.000000	proximity ENSG00000121933:110503633-112503633
chr1:112438277-112438428	1	112438278	112438428	ENSG00000134245	protein_coding	ENST00000369684	112508965	70612.000000	proximity ENSG00000134245:111508965-113508965
chr1:112438277-112438428	1	112438278	112438428	ENSG00000143079	protein_coding	ENST00000862867	112396243	42110.000000	proximity ENSG00000143079:111396243-113396243
chr1:112438277-112438428	1	112438278	112438428	ENSG00000143110	protein_coding	ENST00000868019	111475566	962787.000000	proximity ENSG00000143110:110475566-112475566
chr1:112438277-112438428	1	112438278	112438428	ENSG00000155363	protein_coding	ENST00000885023	112674487	236134.000000	proximity ENSG00000155363:111674487-113674487
chr1:112438277-112438428	1	112438278	112438428	ENSG00000155366	protein_coding	ENST00000885204	112707150	268797.000000	proximity ENSG00000155366:111707150-113707150
chr1:112438277-112438428	1	112438278	112438428	ENSG00000155367	protein_coding	ENST00000464951	112715291	276938.000000	proximity ENSG00000155367:111715291-113715291
chr1:112438277-112438428	1	112438278	112438428	ENSG00000155380	protein_coding	ENST00000538576	112956063	517710.000000	proximity ENSG00000155380:111956063-113956063
chr1:112438277-112438428	1	112438278	112438428	ENSG00000171385	protein_coding	ENST00000302127	111989668	448685.000000	proximity ENSG00000171385:110989668-112989668
chr1:112438277-112438428	1	112438278	112438428	ENSG00000184599	protein_coding	ENST00000361886	112718905	280552.000000	proximity ENSG00000184599:111718905-113718905
chr1:112438277-112438428	1	112438278	112438428	ENSG00000197852	protein_coding	ENST00000357260	111739395	698958.000000	proximity ENSG00000197852:110739395-112739395
chr1:112438277-112438428	1	112438278	112438428	ENSG00000198799	protein_coding	ENST00000361127	113073198	634845.000000	proximity ENSG00000198799:112073198-114073198
chr1:112438277-112438428	1	112438278	112438428	ENSG00000271810	protein_coding	ENST00000606505	112711355	273002.000000	proximity ENSG00000271810:111711355-113711355
chr1:112438277-112438428	1	112438278	112438428	ENSG00000282608	protein_coding	ENST00000241356	111503633	934720.000000	proximity ENSG00000282608:110503633-112503633
chr1:1124424-1124575	1	1124425	1124575	ENSG00000008128	protein_coding	ENST00000893735	1724482	599982.000000	proximity ENSG00000008128:724482-2724482
chr1:1124424-1124575	1	1124425	1124575	ENSG00000008130	protein_coding	ENST00000378625	1780069	655569.000000	proximity ENSG00000008130:780069-2780069
chr1:1124424-1124575	1	1124425	1124575	ENSG00000067606	protein_coding	ENST00000965048	2050501	926001.000000	proximity ENSG00000067606:1050501-3050501
chr1:1124424-1124575	1	1124425	1124575	ENSG00000078369	protein_coding	ENST00000947541	1840247	715747.000000	proximity ENSG00000078369:840247-2840247
chr1:1124424-1124575	1	1124425	1124575	ENSG00000078808	protein_coding	ENST00000921532	1231927	107427.000000	proximity ENSG00000078808:231927-2231927
chr1:1124424-1124575	1	1124425	1124575	ENSG00000107404	protein_coding	ENST00000954312	1349945	225445.000000	proximity ENSG00000107404:349945-2349945
chr1:1124424-1124575	1	1124425	1124575	ENSG00000127054	protein_coding	ENST00000540437	1324687	200187.000000	proximity ENSG00000127054:324687-2324687
chr1:1124424-1124575	1	1124425	1124575	ENSG00000131584	protein_coding	ENST00000969101	1307966	183466.000000	proximity ENSG00000131584:307966-2307966
chr1:1124424-1124575	1	1124425	1124575	ENSG00000131591	protein_coding	ENST00000934536	1094173	30327.000000	proximity ENSG00000131591:94173-2094173
chr1:1124424-1124575	1	1124425	1124575	ENSG00000142609	protein_coding	ENST00000682832	2003786	879286.000000	proximity ENSG00000142609:1003786-3003786
chr1:1124424-1124575	1	1124425	1124575	ENSG00000160072	protein_coding	ENST00000673477	1471765	347265.000000	proximity ENSG00000160072:471765-2471765
chr1:1124424-1124575	1	1124425	1124575	ENSG00000160075	protein_coding	ENST00000359060	1574584	450084.000000	proximity ENSG00000160075:574584-2574584
chr1:1124424-1124575	1	1124425	1124575	ENSG00000160087	protein_coding	ENST00000905714	1268873	144373.000000	proximity ENSG00000160087:268873-2268873
chr1:1124424-1124575	1	1124425	1124575	ENSG00000162571	protein_coding	ENST00000966237	1177331	52831.000000	proximity ENSG00000162571:177331-2177331
chr1:1124424-1124575	1	1124425	1124575	ENSG00000162572	protein_coding	ENST00000338555	1280588	156088.000000	proximity ENSG00000162572:280588-2280588
chr1:1124424-1124575	1	1124425	1124575	ENSG00000162576	protein_coding	ENST00000477278	1361777	237277.000000	proximity ENSG00000162576:361777-2361777
chr1:1124424-1124575	1	1124425	1124575	ENSG00000169885	protein_coding	ENST00000378604	1915108	790608.000000	proximity ENSG00000169885:915108-2915108
chr1:1124424-1124575	1	1124425	1124575	ENSG00000169962	protein_coding	ENST00000339381	1331280	206780.000000	proximity ENSG00000169962:331280-2331280
chr1:1124424-1124575	1	1124425	1124575	ENSG00000169972	protein_coding	ENST00000892133	1308624	184124.000000	proximity ENSG00000169972:308624-2308624
chr1:1124424-1124575	1	1124425	1124575	ENSG00000175756	protein_coding	ENST00000338370	1375157	250657.000000	proximity ENSG00000175756:375157-2375157
chr1:1124424-1124575	1	1124425	1124575	ENSG00000176022	protein_coding	ENST00000379198	1232237	107737.000000	proximity ENSG00000176022:232237-2232237
chr1:1124424-1124575	1	1124425	1124575	ENSG00000178821	protein_coding	ENST00000378602	1918797	794297.000000	proximity ENSG00000178821:918797-2918797
chr1:1124424-1124575	1	1124425	1124575	ENSG00000179403	protein_coding	ENST00000476993	1435690	311190.000000	proximity ENSG00000179403:435690-2435690
chr1:1124424-1124575	1	1124425	1124575	ENSG00000184163	protein_coding	ENST00000330388	1246722	122222.000000	proximity ENSG00000184163:246722-2246722
chr1:1124424-1124575	1	1124425	1124575	ENSG00000186827	protein_coding	ENST00000699971	1214153	89653.000000	proximity ENSG00000186827:214153-2214153
chr1:1124424-1124575	1	1124425	1124575	ENSG00000186891	protein_coding	ENST00000379268	1206592	82092.000000	proximity ENSG00000186891:206592-2206592
chr1:1124424-1124575	1	1124425	1124575	ENSG00000187583	protein_coding	ENST00000880608	966437	158063.000000	proximity ENSG00000187583:1-1966437
chr1:1124424-1124575	1	1124425	1124575	ENSG00000187608	protein_coding	ENST00000944242	1004411	120089.000000	proximity ENSG00000187608:4411-2004411
chr1:1124424-1124575	1	1124425	1124575	ENSG00000187634	protein_coding	ENST00000968543	923924	200576.000000	proximity ENSG00000187634:1-1923924
chr1:1124424-1124575	1	1124425	1124575	ENSG00000187642	protein_coding	ENST00000959773	981801	142699.000000	proximity ENSG00000187642:1-1981801
chr1:1124424-1124575	1	1124425	1124575	ENSG00000187730	protein_coding	ENST00000378585	2019345	894845.000000	proximity ENSG00000187730:1019345-3019345
chr1:1124424-1124575	1	1124425	1124575	ENSG00000187961	protein_coding	ENST00000887516	960581	163919.000000	proximity ENSG00000187961:1-1960581
chr1:1124424-1124575	1	1124425	1124575	ENSG00000188157	protein_coding	ENST00000651234	1034106	90394.000000	proximity ENSG00000188157:34106-2034106
chr1:1124424-1124575	1	1124425	1124575	ENSG00000188290	protein_coding	ENST00000428771	1000172	124328.000000	proximity ENSG00000188290:172-2000172
chr1:1124424-1124575	1	1124425	1124575	ENSG00000188976	protein_coding	ENST00000934932	960714	163786.000000	proximity ENSG00000188976:1-1960714
chr1:1124424-1124575	1	1124425	1124575	ENSG00000189339	protein_coding	ENST00000617444	1692795	568295.000000	proximity ENSG00000189339:692795-2692795
chr1:1124424-1124575	1	1124425	1124575	ENSG00000189409	protein_coding	ENST00000891264	1631665	507165.000000	proximity ENSG00000189409:631665-2631665
chr1:1124424-1124575	1	1124425	1124575	ENSG00000197530	protein_coding	ENST00000958631	1621553	497053.000000	proximity ENSG00000197530:621553-2621553
chr1:1124424-1124575	1	1124425	1124575	ENSG00000197785	protein_coding	ENST00000378755	1512175	387675.000000	proximity ENSG00000197785:512175-2512175
chr1:1124424-1124575	1	1124425	1124575	ENSG00000205090	protein_coding	ENST00000378733	1540624	416124.000000	proximity ENSG00000205090:540624-2540624
chr1:1124424-1124575	1	1124425	1124575	ENSG00000205116	protein_coding	ENST00000378821	1425871	301371.000000	proximity ENSG00000205116:425871-2425871
chr1:1124424-1124575	1	1124425	1124575	ENSG00000215915	protein_coding	ENST00000378785	1449689	325189.000000	proximity ENSG00000215915:449689-2449689
chr1:1124424-1124575	1	1124425	1124575	ENSG00000221978	protein_coding	ENST00000400809	1399335	274835.000000	proximity ENSG00000221978:399335-2399335
chr1:1124424-1124575	1	1124425	1124575	ENSG00000224051	protein_coding	ENST00000900281	1324802	200302.000000	proximity ENSG00000224051:324802-2324802
chr1:1124424-1124575	1	1124425	1124575	ENSG00000228594	protein_coding	ENST00000422725	1600135	475635.000000	proximity ENSG00000228594:600135-2600135
chr1:1124424-1124575	1	1124425	1124575	ENSG00000235098	protein_coding	ENST00000961299	1421305	296805.000000	proximity ENSG00000235098:421305-2421305
chr1:1124424-1124575	1	1124425	1124575	ENSG00000237330	protein_coding	ENST00000453464	1074306	50194.000000	proximity ENSG00000237330:74306-2074306
chr1:1124424-1124575	1	1124425	1124575	ENSG00000242485	protein_coding	ENST00000482352	1407290	282790.000000	proximity ENSG00000242485:407290-2407290
chr1:1124424-1124575	1	1124425	1124575	ENSG00000248333	protein_coding	ENST00000892877	1658955	534455.000000	proximity ENSG00000248333:658955-2658955
chr1:1124424-1124575	1	1124425	1124575	ENSG00000284662	protein_coding	ENST00000332831	686654	437846.000000	proximity ENSG00000284662:1-1686654
chr1:1124424-1124575	1	1124425	1124575	ENSG00000284733	protein_coding	ENST00000426406	451678	672822.000000	proximity ENSG00000284733:1-1451678
chr1:112444397-112444548	1	112444398	112444548	ENSG00000007341	protein_coding	ENST00000904302	112619745	175272.000000	proximity ENSG00000007341:111619745-113619745
chr1:112444397-112444548	1	112444398	112444548	ENSG00000064703	protein_coding	ENST00000679724	111754832	689641.000000	proximity ENSG00000064703:110754832-112754832
chr1:112444397-112444548	1	112444398	112444548	ENSG00000081026	protein_coding	ENST00000955188	113390501	946028.000000	proximity ENSG00000081026:112390501-114390501
chr1:112444397-112444548	1	112444398	112444548	ENSG00000116455	protein_coding	ENST00000235090	111449256	995217.000000	proximity ENSG00000116455:110449256-112449256
chr1:112444397-112444548	1	112444398	112444548	ENSG00000116459	protein_coding	ENST00000862238	111448111	996362.000000	proximity ENSG00000116459:110448111-112448111
chr1:112444397-112444548	1	112444398	112444548	ENSG00000116473	protein_coding	ENST00000854991	111619715	824758.000000	proximity ENSG00000116473:110619715-112619715
chr1:112444397-112444548	1	112444398	112444548	ENSG00000116489	protein_coding	ENST00000904626	112619173	174700.000000	proximity ENSG00000116489:111619173-113619173
chr1:112444397-112444548	1	112444398	112444548	ENSG00000121933	protein_coding	ENST00000369716	111503633	940840.000000	proximity ENSG00000121933:110503633-112503633
chr1:112444397-112444548	1	112444398	112444548	ENSG00000134245	protein_coding	ENST00000369684	112508965	64492.000000	proximity ENSG00000134245:111508965-113508965
chr1:112444397-112444548	1	112444398	112444548	ENSG00000143079	protein_coding	ENST00000862867	112396243	48230.000000	proximity ENSG00000143079:111396243-113396243
chr1:112444397-112444548	1	112444398	112444548	ENSG00000143110	protein_coding	ENST00000868019	111475566	968907.000000	proximity ENSG00000143110:110475566-112475566
chr1:112444397-112444548	1	112444398	112444548	ENSG00000155363	protein_coding	ENST00000885023	112674487	230014.000000	proximity ENSG00000155363:111674487-113674487
chr1:112444397-112444548	1	112444398	112444548	ENSG00000155366	protein_coding	ENST00000885204	112707150	262677.000000	proximity ENSG00000155366:111707150-113707150
chr1:112444397-112444548	1	112444398	112444548	ENSG00000155367	protein_coding	ENST00000464951	112715291	270818.000000	proximity ENSG00000155367:111715291-113715291
chr1:112444397-112444548	1	112444398	112444548	ENSG00000155380	protein_coding	ENST00000538576	112956063	511590.000000	proximity ENSG00000155380:111956063-113956063
chr1:112444397-112444548	1	112444398	112444548	ENSG00000171385	protein_coding	ENST00000302127	111989668	454805.000000	proximity ENSG00000171385:110989668-112989668
chr1:112444397-112444548	1	112444398	112444548	ENSG00000184599	protein_coding	ENST00000361886	112718905	274432.000000	proximity ENSG00000184599:111718905-113718905
chr1:112444397-112444548	1	112444398	112444548	ENSG00000197852	protein_coding	ENST00000357260	111739395	705078.000000	proximity ENSG00000197852:110739395-112739395
chr1:112444397-112444548	1	112444398	112444548	ENSG00000198799	protein_coding	ENST00000361127	113073198	628725.000000	proximity ENSG00000198799:112073198-114073198
chr1:112444397-112444548	1	112444398	112444548	ENSG00000271810	protein_coding	ENST00000606505	112711355	266882.000000	proximity ENSG00000271810:111711355-113711355
chr1:112444397-112444548	1	112444398	112444548	ENSG00000282608	protein_coding	ENST00000241356	111503633	940840.000000	proximity ENSG00000282608:110503633-112503633
chr1:112445717-112445868	1	112445718	112445868	ENSG00000007341	protein_coding	ENST00000904302	112619745	173952.000000	proximity ENSG00000007341:111619745-113619745
chr1:112445717-112445868	1	112445718	112445868	ENSG00000064703	protein_coding	ENST00000679724	111754832	690961.000000	proximity ENSG00000064703:110754832-112754832
chr1:112445717-112445868	1	112445718	112445868	ENSG00000081026	protein_coding	ENST00000955188	113390501	944708.000000	proximity ENSG00000081026:112390501-114390501
chr1:112445717-112445868	1	112445718	112445868	ENSG00000116455	protein_coding	ENST00000235090	111449256	996537.000000	proximity ENSG00000116455:110449256-112449256
chr1:112445717-112445868	1	112445718	112445868	ENSG00000116459	protein_coding	ENST00000862238	111448111	997682.000000	proximity ENSG00000116459:110448111-112448111
chr1:112445717-112445868	1	112445718	112445868	ENSG00000116473	protein_coding	ENST00000854991	111619715	826078.000000	proximity ENSG00000116473:110619715-112619715
chr1:112445717-112445868	1	112445718	112445868	ENSG00000116489	protein_coding	ENST00000904626	112619173	173380.000000	proximity ENSG00000116489:111619173-113619173
chr1:112445717-112445868	1	112445718	112445868	ENSG00000121933	protein_coding	ENST00000369716	111503633	942160.000000	proximity ENSG00000121933:110503633-112503633
chr1:112445717-112445868	1	112445718	112445868	ENSG00000134245	protein_coding	ENST00000369684	112508965	63172.000000	proximity ENSG00000134245:111508965-113508965
chr1:112445717-112445868	1	112445718	112445868	ENSG00000143079	protein_coding	ENST00000862867	112396243	49550.000000	proximity ENSG00000143079:111396243-113396243
chr1:112445717-112445868	1	112445718	112445868	ENSG00000143110	protein_coding	ENST00000868019	111475566	970227.000000	proximity ENSG00000143110:110475566-112475566
chr1:112445717-112445868	1	112445718	112445868	ENSG00000155363	protein_coding	ENST00000885023	112674487	228694.000000	proximity ENSG00000155363:111674487-113674487
chr1:112445717-112445868	1	112445718	112445868	ENSG00000155366	protein_coding	ENST00000885204	112707150	261357.000000	proximity ENSG00000155366:111707150-113707150
chr1:112445717-112445868	1	112445718	112445868	ENSG00000155367	protein_coding	ENST00000464951	112715291	269498.000000	proximity ENSG00000155367:111715291-113715291
chr1:112445717-112445868	1	112445718	112445868	ENSG00000155380	protein_coding	ENST00000538576	112956063	510270.000000	proximity ENSG00000155380:111956063-113956063
chr1:112445717-112445868	1	112445718	112445868	ENSG00000171385	protein_coding	ENST00000302127	111989668	456125.000000	proximity ENSG00000171385:110989668-112989668
chr1:112445717-112445868	1	112445718	112445868	ENSG00000184599	protein_coding	ENST00000361886	112718905	273112.000000	proximity ENSG00000184599:111718905-113718905
chr1:112445717-112445868	1	112445718	112445868	ENSG00000197852	protein_coding	ENST00000357260	111739395	706398.000000	proximity ENSG00000197852:110739395-112739395
chr1:112445717-112445868	1	112445718	112445868	ENSG00000198799	protein_coding	ENST00000361127	113073198	627405.000000	proximity ENSG00000198799:112073198-114073198
chr1:112445717-112445868	1	112445718	112445868	ENSG00000271810	protein_coding	ENST00000606505	112711355	265562.000000	proximity ENSG00000271810:111711355-113711355
chr1:112445717-112445868	1	112445718	112445868	ENSG00000282608	protein_coding	ENST00000241356	111503633	942160.000000	proximity ENSG00000282608:110503633-112503633
chr1:112446537-112446688	1	112446538	112446688	ENSG00000007341	protein_coding	ENST00000904302	112619745	173132.000000	proximity ENSG00000007341:111619745-113619745
chr1:112446537-112446688	1	112446538	112446688	ENSG00000064703	protein_coding	ENST00000679724	111754832	691781.000000	proximity ENSG00000064703:110754832-112754832
chr1:112446537-112446688	1	112446538	112446688	ENSG00000081026	protein_coding	ENST00000955188	113390501	943888.000000	proximity ENSG00000081026:112390501-114390501
chr1:112446537-112446688	1	112446538	112446688	ENSG00000116455	protein_coding	ENST00000235090	111449256	997357.000000	proximity ENSG00000116455:110449256-112449256
chr1:112446537-112446688	1	112446538	112446688	ENSG00000116459	protein_coding	ENST00000862238	111448111	998502.000000	proximity ENSG00000116459:110448111-112448111
chr1:112446537-112446688	1	112446538	112446688	ENSG00000116473	protein_coding	ENST00000854991	111619715	826898.000000	proximity ENSG00000116473:110619715-112619715
chr1:112446537-112446688	1	112446538	112446688	ENSG00000116489	protein_coding	ENST00000904626	112619173	172560.000000	proximity ENSG00000116489:111619173-113619173
chr1:112446537-112446688	1	112446538	112446688	ENSG00000121933	protein_coding	ENST00000369716	111503633	942980.000000	proximity ENSG00000121933:110503633-112503633
chr1:112446537-112446688	1	112446538	112446688	ENSG00000134245	protein_coding	ENST00000369684	112508965	62352.000000	proximity ENSG00000134245:111508965-113508965
chr1:112446537-112446688	1	112446538	112446688	ENSG00000143079	protein_coding	ENST00000862867	112396243	50370.000000	proximity ENSG00000143079:111396243-113396243
chr1:112446537-112446688	1	112446538	112446688	ENSG00000143110	protein_coding	ENST00000868019	111475566	971047.000000	proximity ENSG00000143110:110475566-112475566
chr1:112446537-112446688	1	112446538	112446688	ENSG00000155363	protein_coding	ENST00000885023	112674487	227874.000000	proximity ENSG00000155363:111674487-113674487
chr1:112446537-112446688	1	112446538	112446688	ENSG00000155366	protein_coding	ENST00000885204	112707150	260537.000000	proximity ENSG00000155366:111707150-113707150
chr1:112446537-112446688	1	112446538	112446688	ENSG00000155367	protein_coding	ENST00000464951	112715291	268678.000000	proximity ENSG00000155367:111715291-113715291
chr1:112446537-112446688	1	112446538	112446688	ENSG00000155380	protein_coding	ENST00000538576	112956063	509450.000000	proximity ENSG00000155380:111956063-113956063
chr1:112446537-112446688	1	112446538	112446688	ENSG00000171385	protein_coding	ENST00000302127	111989668	456945.000000	proximity ENSG00000171385:110989668-112989668
chr1:112446537-112446688	1	112446538	112446688	ENSG00000184599	protein_coding	ENST00000361886	112718905	272292.000000	proximity ENSG00000184599:111718905-113718905
chr1:112446537-112446688	1	112446538	112446688	ENSG00000197852	protein_coding	ENST00000357260	111739395	707218.000000	proximity ENSG00000197852:110739395-112739395
chr1:112446537-112446688	1	112446538	112446688	ENSG00000198799	protein_coding	ENST00000361127	113073198	626585.000000	proximity ENSG00000198799:112073198-114073198
chr1:112446537-112446688	1	112446538	112446688	ENSG00000271810	protein_coding	ENST00000606505	112711355	264742.000000	proximity ENSG00000271810:111711355-113711355
chr1:112446537-112446688	1	112446538	112446688	ENSG00000282608	protein_coding	ENST00000241356	111503633	942980.000000	proximity ENSG00000282608:110503633-112503633
chr1:112451437-112451588	1	112451438	112451588	ENSG00000007341	protein_coding	ENST00000904302	112619745	168232.000000	proximity ENSG00000007341:111619745-113619745
chr1:112451437-112451588	1	112451438	112451588	ENSG00000064703	protein_coding	ENST00000679724	111754832	696681.000000	proximity ENSG00000064703:110754832-112754832
chr1:112451437-112451588	1	112451438	112451588	ENSG00000081026	protein_coding	ENST00000955188	113390501	938988.000000	proximity ENSG00000081026:112390501-114390501
chr1:112451437-112451588	1	112451438	112451588	ENSG00000116473	protein_coding	ENST00000854991	111619715	831798.000000	proximity ENSG00000116473:110619715-112619715
chr1:112451437-112451588	1	112451438	112451588	ENSG00000116489	protein_coding	ENST00000904626	112619173	167660.000000	proximity ENSG00000116489:111619173-113619173
chr1:112451437-112451588	1	112451438	112451588	ENSG00000121933	protein_coding	ENST00000369716	111503633	947880.000000	proximity ENSG00000121933:110503633-112503633
chr1:112451437-112451588	1	112451438	112451588	ENSG00000134245	protein_coding	ENST00000369684	112508965	57452.000000	proximity ENSG00000134245:111508965-113508965
chr1:112451437-112451588	1	112451438	112451588	ENSG00000143079	protein_coding	ENST00000862867	112396243	55270.000000	proximity ENSG00000143079:111396243-113396243
chr1:112451437-112451588	1	112451438	112451588	ENSG00000143110	protein_coding	ENST00000868019	111475566	975947.000000	proximity ENSG00000143110:110475566-112475566
chr1:112451437-112451588	1	112451438	112451588	ENSG00000155363	protein_coding	ENST00000885023	112674487	222974.000000	proximity ENSG00000155363:111674487-113674487
chr1:112451437-112451588	1	112451438	112451588	ENSG00000155366	protein_coding	ENST00000885204	112707150	255637.000000	proximity ENSG00000155366:111707150-113707150
chr1:112451437-112451588	1	112451438	112451588	ENSG00000155367	protein_coding	ENST00000464951	112715291	263778.000000	proximity ENSG00000155367:111715291-113715291
chr1:112451437-112451588	1	112451438	112451588	ENSG00000155380	protein_coding	ENST00000538576	112956063	504550.000000	proximity ENSG00000155380:111956063-113956063
chr1:112451437-112451588	1	112451438	112451588	ENSG00000171385	protein_coding	ENST00000302127	111989668	461845.000000	proximity ENSG00000171385:110989668-112989668
chr1:112451437-112451588	1	112451438	112451588	ENSG00000184599	protein_coding	ENST00000361886	112718905	267392.000000	proximity ENSG00000184599:111718905-113718905
chr1:112451437-112451588	1	112451438	112451588	ENSG00000197852	protein_coding	ENST00000357260	111739395	712118.000000	proximity ENSG00000197852:110739395-112739395
chr1:112451437-112451588	1	112451438	112451588	ENSG00000198799	protein_coding	ENST00000361127	113073198	621685.000000	proximity ENSG00000198799:112073198-114073198
chr1:112451437-112451588	1	112451438	112451588	ENSG00000271810	protein_coding	ENST00000606505	112711355	259842.000000	proximity ENSG00000271810:111711355-113711355
chr1:112451437-112451588	1	112451438	112451588	ENSG00000282608	protein_coding	ENST00000241356	111503633	947880.000000	proximity ENSG00000282608:110503633-112503633
chr1:112457337-112457488	1	112457338	112457488	ENSG00000007341	protein_coding	ENST00000904302	112619745	162332.000000	proximity ENSG00000007341:111619745-113619745
chr1:112457337-112457488	1	112457338	112457488	ENSG00000064703	protein_coding	ENST00000679724	111754832	702581.000000	proximity ENSG00000064703:110754832-112754832
chr1:112457337-112457488	1	112457338	112457488	ENSG00000081026	protein_coding	ENST00000955188	113390501	933088.000000	proximity ENSG00000081026:112390501-114390501
chr1:112457337-112457488	1	112457338	112457488	ENSG00000116473	protein_coding	ENST00000854991	111619715	837698.000000	proximity ENSG00000116473:110619715-112619715
chr1:112457337-112457488	1	112457338	112457488	ENSG00000116489	protein_coding	ENST00000904626	112619173	161760.000000	proximity ENSG00000116489:111619173-113619173
chr1:112457337-112457488	1	112457338	112457488	ENSG00000121933	protein_coding	ENST00000369716	111503633	953780.000000	proximity ENSG00000121933:110503633-112503633
chr1:112457337-112457488	1	112457338	112457488	ENSG00000134245	protein_coding	ENST00000369684	112508965	51552.000000	proximity ENSG00000134245:111508965-113508965
chr1:112457337-112457488	1	112457338	112457488	ENSG00000143079	protein_coding	ENST00000862867	112396243	61170.000000	proximity ENSG00000143079:111396243-113396243
chr1:112457337-112457488	1	112457338	112457488	ENSG00000143110	protein_coding	ENST00000868019	111475566	981847.000000	proximity ENSG00000143110:110475566-112475566
chr1:112457337-112457488	1	112457338	112457488	ENSG00000155363	protein_coding	ENST00000885023	112674487	217074.000000	proximity ENSG00000155363:111674487-113674487
chr1:112457337-112457488	1	112457338	112457488	ENSG00000155366	protein_coding	ENST00000885204	112707150	249737.000000	proximity ENSG00000155366:111707150-113707150
chr1:112457337-112457488	1	112457338	112457488	ENSG00000155367	protein_coding	ENST00000464951	112715291	257878.000000	proximity ENSG00000155367:111715291-113715291
chr1:112457337-112457488	1	112457338	112457488	ENSG00000155380	protein_coding	ENST00000538576	112956063	498650.000000	proximity ENSG00000155380:111956063-113956063
chr1:112457337-112457488	1	112457338	112457488	ENSG00000171385	protein_coding	ENST00000302127	111989668	467745.000000	proximity ENSG00000171385:110989668-112989668
chr1:112457337-112457488	1	112457338	112457488	ENSG00000184599	protein_coding	ENST00000361886	112718905	261492.000000	proximity ENSG00000184599:111718905-113718905
chr1:112457337-112457488	1	112457338	112457488	ENSG00000197852	protein_coding	ENST00000357260	111739395	718018.000000	proximity ENSG00000197852:110739395-112739395
chr1:112457337-112457488	1	112457338	112457488	ENSG00000198799	protein_coding	ENST00000361127	113073198	615785.000000	proximity ENSG00000198799:112073198-114073198
chr1:112457337-112457488	1	112457338	112457488	ENSG00000271810	protein_coding	ENST00000606505	112711355	253942.000000	proximity ENSG00000271810:111711355-113711355
chr1:112457337-112457488	1	112457338	112457488	ENSG00000282608	protein_coding	ENST00000241356	111503633	953780.000000	proximity ENSG00000282608:110503633-112503633
chr1:112458077-112458228	1	112458078	112458228	ENSG00000007341	protein_coding	ENST00000904302	112619745	161592.000000	proximity ENSG00000007341:111619745-113619745
chr1:112458077-112458228	1	112458078	112458228	ENSG00000064703	protein_coding	ENST00000679724	111754832	703321.000000	proximity ENSG00000064703:110754832-112754832
chr1:112458077-112458228	1	112458078	112458228	ENSG00000081026	protein_coding	ENST00000955188	113390501	932348.000000	proximity ENSG00000081026:112390501-114390501
chr1:112458077-112458228	1	112458078	112458228	ENSG00000116473	protein_coding	ENST00000854991	111619715	838438.000000	proximity ENSG00000116473:110619715-112619715
chr1:112458077-112458228	1	112458078	112458228	ENSG00000116489	protein_coding	ENST00000904626	112619173	161020.000000	proximity ENSG00000116489:111619173-113619173
chr1:112458077-112458228	1	112458078	112458228	ENSG00000121933	protein_coding	ENST00000369716	111503633	954520.000000	proximity ENSG00000121933:110503633-112503633
chr1:112458077-112458228	1	112458078	112458228	ENSG00000134245	protein_coding	ENST00000369684	112508965	50812.000000	proximity ENSG00000134245:111508965-113508965
chr1:112458077-112458228	1	112458078	112458228	ENSG00000143079	protein_coding	ENST00000862867	112396243	61910.000000	proximity ENSG00000143079:111396243-113396243
chr1:112458077-112458228	1	112458078	112458228	ENSG00000143110	protein_coding	ENST00000868019	111475566	982587.000000	proximity ENSG00000143110:110475566-112475566
chr1:112458077-112458228	1	112458078	112458228	ENSG00000155363	protein_coding	ENST00000885023	112674487	216334.000000	proximity ENSG00000155363:111674487-113674487
chr1:112458077-112458228	1	112458078	112458228	ENSG00000155366	protein_coding	ENST00000885204	112707150	248997.000000	proximity ENSG00000155366:111707150-113707150
chr1:112458077-112458228	1	112458078	112458228	ENSG00000155367	protein_coding	ENST00000464951	112715291	257138.000000	proximity ENSG00000155367:111715291-113715291
chr1:112458077-112458228	1	112458078	112458228	ENSG00000155380	protein_coding	ENST00000538576	112956063	497910.000000	proximity ENSG00000155380:111956063-113956063
chr1:112458077-112458228	1	112458078	112458228	ENSG00000171385	protein_coding	ENST00000302127	111989668	468485.000000	proximity ENSG00000171385:110989668-112989668
chr1:112458077-112458228	1	112458078	112458228	ENSG00000184599	protein_coding	ENST00000361886	112718905	260752.000000	proximity ENSG00000184599:111718905-113718905
chr1:112458077-112458228	1	112458078	112458228	ENSG00000197852	protein_coding	ENST00000357260	111739395	718758.000000	proximity ENSG00000197852:110739395-112739395
chr1:112458077-112458228	1	112458078	112458228	ENSG00000198799	protein_coding	ENST00000361127	113073198	615045.000000	proximity ENSG00000198799:112073198-114073198
chr1:112458077-112458228	1	112458078	112458228	ENSG00000271810	protein_coding	ENST00000606505	112711355	253202.000000	proximity ENSG00000271810:111711355-113711355
chr1:112458077-112458228	1	112458078	112458228	ENSG00000282608	protein_coding	ENST00000241356	111503633	954520.000000	proximity ENSG00000282608:110503633-112503633
chr1:112460897-112461048	1	112460898	112461048	ENSG00000007341	protein_coding	ENST00000904302	112619745	158772.000000	proximity ENSG00000007341:111619745-113619745
chr1:112460897-112461048	1	112460898	112461048	ENSG00000064703	protein_coding	ENST00000679724	111754832	706141.000000	proximity ENSG00000064703:110754832-112754832
chr1:112460897-112461048	1	112460898	112461048	ENSG00000081026	protein_coding	ENST00000955188	113390501	929528.000000	proximity ENSG00000081026:112390501-114390501
chr1:112460897-112461048	1	112460898	112461048	ENSG00000116473	protein_coding	ENST00000854991	111619715	841258.000000	proximity ENSG00000116473:110619715-112619715
chr1:112460897-112461048	1	112460898	112461048	ENSG00000116489	protein_coding	ENST00000904626	112619173	158200.000000	proximity ENSG00000116489:111619173-113619173
chr1:112460897-112461048	1	112460898	112461048	ENSG00000121933	protein_coding	ENST00000369716	111503633	957340.000000	proximity ENSG00000121933:110503633-112503633
chr1:112460897-112461048	1	112460898	112461048	ENSG00000134245	protein_coding	ENST00000369684	112508965	47992.000000	proximity ENSG00000134245:111508965-113508965
chr1:112460897-112461048	1	112460898	112461048	ENSG00000143079	protein_coding	ENST00000862867	112396243	64730.000000	proximity ENSG00000143079:111396243-113396243
chr1:112460897-112461048	1	112460898	112461048	ENSG00000143110	protein_coding	ENST00000868019	111475566	985407.000000	proximity ENSG00000143110:110475566-112475566
chr1:112460897-112461048	1	112460898	112461048	ENSG00000155363	protein_coding	ENST00000885023	112674487	213514.000000	proximity ENSG00000155363:111674487-113674487
chr1:112460897-112461048	1	112460898	112461048	ENSG00000155366	protein_coding	ENST00000885204	112707150	246177.000000	proximity ENSG00000155366:111707150-113707150
chr1:112460897-112461048	1	112460898	112461048	ENSG00000155367	protein_coding	ENST00000464951	112715291	254318.000000	proximity ENSG00000155367:111715291-113715291
chr1:112460897-112461048	1	112460898	112461048	ENSG00000155380	protein_coding	ENST00000538576	112956063	495090.000000	proximity ENSG00000155380:111956063-113956063
chr1:112460897-112461048	1	112460898	112461048	ENSG00000171385	protein_coding	ENST00000302127	111989668	471305.000000	proximity ENSG00000171385:110989668-112989668
chr1:112460897-112461048	1	112460898	112461048	ENSG00000184599	protein_coding	ENST00000361886	112718905	257932.000000	proximity ENSG00000184599:111718905-113718905
chr1:112460897-112461048	1	112460898	112461048	ENSG00000197852	protein_coding	ENST00000357260	111739395	721578.000000	proximity ENSG00000197852:110739395-112739395
chr1:112460897-112461048	1	112460898	112461048	ENSG00000198799	protein_coding	ENST00000361127	113073198	612225.000000	proximity ENSG00000198799:112073198-114073198
chr1:112460897-112461048	1	112460898	112461048	ENSG00000271810	protein_coding	ENST00000606505	112711355	250382.000000	proximity ENSG00000271810:111711355-113711355
chr1:112460897-112461048	1	112460898	112461048	ENSG00000282608	protein_coding	ENST00000241356	111503633	957340.000000	proximity ENSG00000282608:110503633-112503633
chr1:112461317-112461468	1	112461318	112461468	ENSG00000007341	protein_coding	ENST00000904302	112619745	158352.000000	proximity ENSG00000007341:111619745-113619745
chr1:112461317-112461468	1	112461318	112461468	ENSG00000064703	protein_coding	ENST00000679724	111754832	706561.000000	proximity ENSG00000064703:110754832-112754832
chr1:112461317-112461468	1	112461318	112461468	ENSG00000081026	protein_coding	ENST00000955188	113390501	929108.000000	proximity ENSG00000081026:112390501-114390501
chr1:112461317-112461468	1	112461318	112461468	ENSG00000116473	protein_coding	ENST00000854991	111619715	841678.000000	proximity ENSG00000116473:110619715-112619715
chr1:112461317-112461468	1	112461318	112461468	ENSG00000116489	protein_coding	ENST00000904626	112619173	157780.000000	proximity ENSG00000116489:111619173-113619173
chr1:112461317-112461468	1	112461318	112461468	ENSG00000121933	protein_coding	ENST00000369716	111503633	957760.000000	proximity ENSG00000121933:110503633-112503633
chr1:112461317-112461468	1	112461318	112461468	ENSG00000134245	protein_coding	ENST00000369684	112508965	47572.000000	proximity ENSG00000134245:111508965-113508965
chr1:112461317-112461468	1	112461318	112461468	ENSG00000143079	protein_coding	ENST00000862867	112396243	65150.000000	proximity ENSG00000143079:111396243-113396243
chr1:112461317-112461468	1	112461318	112461468	ENSG00000143110	protein_coding	ENST00000868019	111475566	985827.000000	proximity ENSG00000143110:110475566-112475566
chr1:112461317-112461468	1	112461318	112461468	ENSG00000155363	protein_coding	ENST00000885023	112674487	213094.000000	proximity ENSG00000155363:111674487-113674487
chr1:112461317-112461468	1	112461318	112461468	ENSG00000155366	protein_coding	ENST00000885204	112707150	245757.000000	proximity ENSG00000155366:111707150-113707150
chr1:112461317-112461468	1	112461318	112461468	ENSG00000155367	protein_coding	ENST00000464951	112715291	253898.000000	proximity ENSG00000155367:111715291-113715291
chr1:112461317-112461468	1	112461318	112461468	ENSG00000155380	protein_coding	ENST00000538576	112956063	494670.000000	proximity ENSG00000155380:111956063-113956063
chr1:112461317-112461468	1	112461318	112461468	ENSG00000171385	protein_coding	ENST00000302127	111989668	471725.000000	proximity ENSG00000171385:110989668-112989668
chr1:112461317-112461468	1	112461318	112461468	ENSG00000184599	protein_coding	ENST00000361886	112718905	257512.000000	proximity ENSG00000184599:111718905-113718905
chr1:112461317-112461468	1	112461318	112461468	ENSG00000197852	protein_coding	ENST00000357260	111739395	721998.000000	proximity ENSG00000197852:110739395-112739395
chr1:112461317-112461468	1	112461318	112461468	ENSG00000198799	protein_coding	ENST00000361127	113073198	611805.000000	proximity ENSG00000198799:112073198-114073198
chr1:112461317-112461468	1	112461318	112461468	ENSG00000271810	protein_coding	ENST00000606505	112711355	249962.000000	proximity ENSG00000271810:111711355-113711355
chr1:112461317-112461468	1	112461318	112461468	ENSG00000282608	protein_coding	ENST00000241356	111503633	957760.000000	proximity ENSG00000282608:110503633-112503633
chr1:112461537-112461688	1	112461538	112461688	ENSG00000007341	protein_coding	ENST00000904302	112619745	158132.000000	proximity ENSG00000007341:111619745-113619745
chr1:112461537-112461688	1	112461538	112461688	ENSG00000064703	protein_coding	ENST00000679724	111754832	706781.000000	proximity ENSG00000064703:110754832-112754832
chr1:112461537-112461688	1	112461538	112461688	ENSG00000081026	protein_coding	ENST00000955188	113390501	928888.000000	proximity ENSG00000081026:112390501-114390501
chr1:112461537-112461688	1	112461538	112461688	ENSG00000116473	protein_coding	ENST00000854991	111619715	841898.000000	proximity ENSG00000116473:110619715-112619715
chr1:112461537-112461688	1	112461538	112461688	ENSG00000116489	protein_coding	ENST00000904626	112619173	157560.000000	proximity ENSG00000116489:111619173-113619173
chr1:112461537-112461688	1	112461538	112461688	ENSG00000121933	protein_coding	ENST00000369716	111503633	957980.000000	proximity ENSG00000121933:110503633-112503633
chr1:112461537-112461688	1	112461538	112461688	ENSG00000134245	protein_coding	ENST00000369684	112508965	47352.000000	proximity ENSG00000134245:111508965-113508965
chr1:112461537-112461688	1	112461538	112461688	ENSG00000143079	protein_coding	ENST00000862867	112396243	65370.000000	proximity ENSG00000143079:111396243-113396243
chr1:112461537-112461688	1	112461538	112461688	ENSG00000143110	protein_coding	ENST00000868019	111475566	986047.000000	proximity ENSG00000143110:110475566-112475566
chr1:112461537-112461688	1	112461538	112461688	ENSG00000155363	protein_coding	ENST00000885023	112674487	212874.000000	proximity ENSG00000155363:111674487-113674487
chr1:112461537-112461688	1	112461538	112461688	ENSG00000155366	protein_coding	ENST00000885204	112707150	245537.000000	proximity ENSG00000155366:111707150-113707150
chr1:112461537-112461688	1	112461538	112461688	ENSG00000155367	protein_coding	ENST00000464951	112715291	253678.000000	proximity ENSG00000155367:111715291-113715291
chr1:112461537-112461688	1	112461538	112461688	ENSG00000155380	protein_coding	ENST00000538576	112956063	494450.000000	proximity ENSG00000155380:111956063-113956063
chr1:112461537-112461688	1	112461538	112461688	ENSG00000171385	protein_coding	ENST00000302127	111989668	471945.000000	proximity ENSG00000171385:110989668-112989668
chr1:112461537-112461688	1	112461538	112461688	ENSG00000184599	protein_coding	ENST00000361886	112718905	257292.000000	proximity ENSG00000184599:111718905-113718905
chr1:112461537-112461688	1	112461538	112461688	ENSG00000197852	protein_coding	ENST00000357260	111739395	722218.000000	proximity ENSG00000197852:110739395-112739395
chr1:112461537-112461688	1	112461538	112461688	ENSG00000198799	protein_coding	ENST00000361127	113073198	611585.000000	proximity ENSG00000198799:112073198-114073198
chr1:112461537-112461688	1	112461538	112461688	ENSG00000271810	protein_coding	ENST00000606505	112711355	249742.000000	proximity ENSG00000271810:111711355-113711355
chr1:112461537-112461688	1	112461538	112461688	ENSG00000282608	protein_coding	ENST00000241356	111503633	957980.000000	proximity ENSG00000282608:110503633-112503633
chr1:112464462-112464613	1	112464463	112464613	ENSG00000007341	protein_coding	ENST00000904302	112619745	155207.000000	proximity ENSG00000007341:111619745-113619745
chr1:112464462-112464613	1	112464463	112464613	ENSG00000064703	protein_coding	ENST00000679724	111754832	709706.000000	proximity ENSG00000064703:110754832-112754832
chr1:112464462-112464613	1	112464463	112464613	ENSG00000081026	protein_coding	ENST00000955188	113390501	925963.000000	proximity ENSG00000081026:112390501-114390501
chr1:112464462-112464613	1	112464463	112464613	ENSG00000116473	protein_coding	ENST00000854991	111619715	844823.000000	proximity ENSG00000116473:110619715-112619715
chr1:112464462-112464613	1	112464463	112464613	ENSG00000116489	protein_coding	ENST00000904626	112619173	154635.000000	proximity ENSG00000116489:111619173-113619173
chr1:112464462-112464613	1	112464463	112464613	ENSG00000121933	protein_coding	ENST00000369716	111503633	960905.000000	proximity ENSG00000121933:110503633-112503633
chr1:112464462-112464613	1	112464463	112464613	ENSG00000134245	protein_coding	ENST00000369684	112508965	44427.000000	proximity ENSG00000134245:111508965-113508965
chr1:112464462-112464613	1	112464463	112464613	ENSG00000143079	protein_coding	ENST00000862867	112396243	68295.000000	proximity ENSG00000143079:111396243-113396243
chr1:112464462-112464613	1	112464463	112464613	ENSG00000143110	protein_coding	ENST00000868019	111475566	988972.000000	proximity ENSG00000143110:110475566-112475566
chr1:112464462-112464613	1	112464463	112464613	ENSG00000155363	protein_coding	ENST00000885023	112674487	209949.000000	proximity ENSG00000155363:111674487-113674487
chr1:112464462-112464613	1	112464463	112464613	ENSG00000155366	protein_coding	ENST00000885204	112707150	242612.000000	proximity ENSG00000155366:111707150-113707150
chr1:112464462-112464613	1	112464463	112464613	ENSG00000155367	protein_coding	ENST00000464951	112715291	250753.000000	proximity ENSG00000155367:111715291-113715291
chr1:112464462-112464613	1	112464463	112464613	ENSG00000155380	protein_coding	ENST00000538576	112956063	491525.000000	proximity ENSG00000155380:111956063-113956063
chr1:112464462-112464613	1	112464463	112464613	ENSG00000171385	protein_coding	ENST00000302127	111989668	474870.000000	proximity ENSG00000171385:110989668-112989668
chr1:112464462-112464613	1	112464463	112464613	ENSG00000184599	protein_coding	ENST00000361886	112718905	254367.000000	proximity ENSG00000184599:111718905-113718905
chr1:112464462-112464613	1	112464463	112464613	ENSG00000197852	protein_coding	ENST00000357260	111739395	725143.000000	proximity ENSG00000197852:110739395-112739395
chr1:112464462-112464613	1	112464463	112464613	ENSG00000198799	protein_coding	ENST00000361127	113073198	608660.000000	proximity ENSG00000198799:112073198-114073198
chr1:112464462-112464613	1	112464463	112464613	ENSG00000271810	protein_coding	ENST00000606505	112711355	246817.000000	proximity ENSG00000271810:111711355-113711355
chr1:112464462-112464613	1	112464463	112464613	ENSG00000282608	protein_coding	ENST00000241356	111503633	960905.000000	proximity ENSG00000282608:110503633-112503633
chr1:112464617-112464768	1	112464618	112464768	ENSG00000007341	protein_coding	ENST00000904302	112619745	155052.000000	proximity ENSG00000007341:111619745-113619745
chr1:112464617-112464768	1	112464618	112464768	ENSG00000064703	protein_coding	ENST00000679724	111754832	709861.000000	proximity ENSG00000064703:110754832-112754832
chr1:112464617-112464768	1	112464618	112464768	ENSG00000081026	protein_coding	ENST00000955188	113390501	925808.000000	proximity ENSG00000081026:112390501-114390501
chr1:112464617-112464768	1	112464618	112464768	ENSG00000116473	protein_coding	ENST00000854991	111619715	844978.000000	proximity ENSG00000116473:110619715-112619715
chr1:112464617-112464768	1	112464618	112464768	ENSG00000116489	protein_coding	ENST00000904626	112619173	154480.000000	proximity ENSG00000116489:111619173-113619173
chr1:112464617-112464768	1	112464618	112464768	ENSG00000121933	protein_coding	ENST00000369716	111503633	961060.000000	proximity ENSG00000121933:110503633-112503633
chr1:112464617-112464768	1	112464618	112464768	ENSG00000134245	protein_coding	ENST00000369684	112508965	44272.000000	proximity ENSG00000134245:111508965-113508965
chr1:112464617-112464768	1	112464618	112464768	ENSG00000143079	protein_coding	ENST00000862867	112396243	68450.000000	proximity ENSG00000143079:111396243-113396243
chr1:112464617-112464768	1	112464618	112464768	ENSG00000143110	protein_coding	ENST00000868019	111475566	989127.000000	proximity ENSG00000143110:110475566-112475566
chr1:112464617-112464768	1	112464618	112464768	ENSG00000155363	protein_coding	ENST00000885023	112674487	209794.000000	proximity ENSG00000155363:111674487-113674487
chr1:112464617-112464768	1	112464618	112464768	ENSG00000155366	protein_coding	ENST00000885204	112707150	242457.000000	proximity ENSG00000155366:111707150-113707150
chr1:112464617-112464768	1	112464618	112464768	ENSG00000155367	protein_coding	ENST00000464951	112715291	250598.000000	proximity ENSG00000155367:111715291-113715291
chr1:112464617-112464768	1	112464618	112464768	ENSG00000155380	protein_coding	ENST00000538576	112956063	491370.000000	proximity ENSG00000155380:111956063-113956063
chr1:112464617-112464768	1	112464618	112464768	ENSG00000171385	protein_coding	ENST00000302127	111989668	475025.000000	proximity ENSG00000171385:110989668-112989668
chr1:112464617-112464768	1	112464618	112464768	ENSG00000184599	protein_coding	ENST00000361886	112718905	254212.000000	proximity ENSG00000184599:111718905-113718905
chr1:112464617-112464768	1	112464618	112464768	ENSG00000197852	protein_coding	ENST00000357260	111739395	725298.000000	proximity ENSG00000197852:110739395-112739395
chr1:112464617-112464768	1	112464618	112464768	ENSG00000198799	protein_coding	ENST00000361127	113073198	608505.000000	proximity ENSG00000198799:112073198-114073198
chr1:112464617-112464768	1	112464618	112464768	ENSG00000271810	protein_coding	ENST00000606505	112711355	246662.000000	proximity ENSG00000271810:111711355-113711355
chr1:112464617-112464768	1	112464618	112464768	ENSG00000282608	protein_coding	ENST00000241356	111503633	961060.000000	proximity ENSG00000282608:110503633-112503633
chr1:112465277-112465428	1	112465278	112465428	ENSG00000007341	protein_coding	ENST00000904302	112619745	154392.000000	proximity ENSG00000007341:111619745-113619745
chr1:112465277-112465428	1	112465278	112465428	ENSG00000064703	protein_coding	ENST00000679724	111754832	710521.000000	proximity ENSG00000064703:110754832-112754832
chr1:112465277-112465428	1	112465278	112465428	ENSG00000081026	protein_coding	ENST00000955188	113390501	925148.000000	proximity ENSG00000081026:112390501-114390501
chr1:112465277-112465428	1	112465278	112465428	ENSG00000116473	protein_coding	ENST00000854991	111619715	845638.000000	proximity ENSG00000116473:110619715-112619715
chr1:112465277-112465428	1	112465278	112465428	ENSG00000116489	protein_coding	ENST00000904626	112619173	153820.000000	proximity ENSG00000116489:111619173-113619173
chr1:112465277-112465428	1	112465278	112465428	ENSG00000121933	protein_coding	ENST00000369716	111503633	961720.000000	proximity ENSG00000121933:110503633-112503633
chr1:112465277-112465428	1	112465278	112465428	ENSG00000134245	protein_coding	ENST00000369684	112508965	43612.000000	proximity ENSG00000134245:111508965-113508965
chr1:112465277-112465428	1	112465278	112465428	ENSG00000143079	protein_coding	ENST00000862867	112396243	69110.000000	proximity ENSG00000143079:111396243-113396243
chr1:112465277-112465428	1	112465278	112465428	ENSG00000143110	protein_coding	ENST00000868019	111475566	989787.000000	proximity ENSG00000143110:110475566-112475566
chr1:112465277-112465428	1	112465278	112465428	ENSG00000155363	protein_coding	ENST00000885023	112674487	209134.000000	proximity ENSG00000155363:111674487-113674487
chr1:112465277-112465428	1	112465278	112465428	ENSG00000155366	protein_coding	ENST00000885204	112707150	241797.000000	proximity ENSG00000155366:111707150-113707150
chr1:112465277-112465428	1	112465278	112465428	ENSG00000155367	protein_coding	ENST00000464951	112715291	249938.000000	proximity ENSG00000155367:111715291-113715291
chr1:112465277-112465428	1	112465278	112465428	ENSG00000155380	protein_coding	ENST00000538576	112956063	490710.000000	proximity ENSG00000155380:111956063-113956063
chr1:112465277-112465428	1	112465278	112465428	ENSG00000171385	protein_coding	ENST00000302127	111989668	475685.000000	proximity ENSG00000171385:110989668-112989668
chr1:112465277-112465428	1	112465278	112465428	ENSG00000184599	protein_coding	ENST00000361886	112718905	253552.000000	proximity ENSG00000184599:111718905-113718905
chr1:112465277-112465428	1	112465278	112465428	ENSG00000197852	protein_coding	ENST00000357260	111739395	725958.000000	proximity ENSG00000197852:110739395-112739395
chr1:112465277-112465428	1	112465278	112465428	ENSG00000198799	protein_coding	ENST00000361127	113073198	607845.000000	proximity ENSG00000198799:112073198-114073198
chr1:112465277-112465428	1	112465278	112465428	ENSG00000271810	protein_coding	ENST00000606505	112711355	246002.000000	proximity ENSG00000271810:111711355-113711355
chr1:112465277-112465428	1	112465278	112465428	ENSG00000282608	protein_coding	ENST00000241356	111503633	961720.000000	proximity ENSG00000282608:110503633-112503633
chr1:112465457-112465608	1	112465458	112465608	ENSG00000007341	protein_coding	ENST00000904302	112619745	154212.000000	proximity ENSG00000007341:111619745-113619745
chr1:112465457-112465608	1	112465458	112465608	ENSG00000064703	protein_coding	ENST00000679724	111754832	710701.000000	proximity ENSG00000064703:110754832-112754832
chr1:112465457-112465608	1	112465458	112465608	ENSG00000081026	protein_coding	ENST00000955188	113390501	924968.000000	proximity ENSG00000081026:112390501-114390501
chr1:112465457-112465608	1	112465458	112465608	ENSG00000116473	protein_coding	ENST00000854991	111619715	845818.000000	proximity ENSG00000116473:110619715-112619715
chr1:112465457-112465608	1	112465458	112465608	ENSG00000116489	protein_coding	ENST00000904626	112619173	153640.000000	proximity ENSG00000116489:111619173-113619173
chr1:112465457-112465608	1	112465458	112465608	ENSG00000121933	protein_coding	ENST00000369716	111503633	961900.000000	proximity ENSG00000121933:110503633-112503633
chr1:112465457-112465608	1	112465458	112465608	ENSG00000134245	protein_coding	ENST00000369684	112508965	43432.000000	proximity ENSG00000134245:111508965-113508965
chr1:112465457-112465608	1	112465458	112465608	ENSG00000143079	protein_coding	ENST00000862867	112396243	69290.000000	proximity ENSG00000143079:111396243-113396243
chr1:112465457-112465608	1	112465458	112465608	ENSG00000143110	protein_coding	ENST00000868019	111475566	989967.000000	proximity ENSG00000143110:110475566-112475566
chr1:112465457-112465608	1	112465458	112465608	ENSG00000155363	protein_coding	ENST00000885023	112674487	208954.000000	proximity ENSG00000155363:111674487-113674487
chr1:112465457-112465608	1	112465458	112465608	ENSG00000155366	protein_coding	ENST00000885204	112707150	241617.000000	proximity ENSG00000155366:111707150-113707150
chr1:112465457-112465608	1	112465458	112465608	ENSG00000155367	protein_coding	ENST00000464951	112715291	249758.000000	proximity ENSG00000155367:111715291-113715291
chr1:112465457-112465608	1	112465458	112465608	ENSG00000155380	protein_coding	ENST00000538576	112956063	490530.000000	proximity ENSG00000155380:111956063-113956063
chr1:112465457-112465608	1	112465458	112465608	ENSG00000171385	protein_coding	ENST00000302127	111989668	475865.000000	proximity ENSG00000171385:110989668-112989668
chr1:112465457-112465608	1	112465458	112465608	ENSG00000184599	protein_coding	ENST00000361886	112718905	253372.000000	proximity ENSG00000184599:111718905-113718905
chr1:112465457-112465608	1	112465458	112465608	ENSG00000197852	protein_coding	ENST00000357260	111739395	726138.000000	proximity ENSG00000197852:110739395-112739395
chr1:112465457-112465608	1	112465458	112465608	ENSG00000198799	protein_coding	ENST00000361127	113073198	607665.000000	proximity ENSG00000198799:112073198-114073198
chr1:112465457-112465608	1	112465458	112465608	ENSG00000271810	protein_coding	ENST00000606505	112711355	245822.000000	proximity ENSG00000271810:111711355-113711355
chr1:112465457-112465608	1	112465458	112465608	ENSG00000282608	protein_coding	ENST00000241356	111503633	961900.000000	proximity ENSG00000282608:110503633-112503633
chr1:112465657-112465808	1	112465658	112465808	ENSG00000007341	protein_coding	ENST00000904302	112619745	154012.000000	proximity ENSG00000007341:111619745-113619745
chr1:112465657-112465808	1	112465658	112465808	ENSG00000064703	protein_coding	ENST00000679724	111754832	710901.000000	proximity ENSG00000064703:110754832-112754832
chr1:112465657-112465808	1	112465658	112465808	ENSG00000081026	protein_coding	ENST00000955188	113390501	924768.000000	proximity ENSG00000081026:112390501-114390501
chr1:112465657-112465808	1	112465658	112465808	ENSG00000116473	protein_coding	ENST00000854991	111619715	846018.000000	proximity ENSG00000116473:110619715-112619715
chr1:112465657-112465808	1	112465658	112465808	ENSG00000116489	protein_coding	ENST00000904626	112619173	153440.000000	proximity ENSG00000116489:111619173-113619173
chr1:112465657-112465808	1	112465658	112465808	ENSG00000121933	protein_coding	ENST00000369716	111503633	962100.000000	proximity ENSG00000121933:110503633-112503633
chr1:112465657-112465808	1	112465658	112465808	ENSG00000134245	protein_coding	ENST00000369684	112508965	43232.000000	proximity ENSG00000134245:111508965-113508965
chr1:112465657-112465808	1	112465658	112465808	ENSG00000143079	protein_coding	ENST00000862867	112396243	69490.000000	proximity ENSG00000143079:111396243-113396243
chr1:112465657-112465808	1	112465658	112465808	ENSG00000143110	protein_coding	ENST00000868019	111475566	990167.000000	proximity ENSG00000143110:110475566-112475566
chr1:112465657-112465808	1	112465658	112465808	ENSG00000155363	protein_coding	ENST00000885023	112674487	208754.000000	proximity ENSG00000155363:111674487-113674487
chr1:112465657-112465808	1	112465658	112465808	ENSG00000155366	protein_coding	ENST00000885204	112707150	241417.000000	proximity ENSG00000155366:111707150-113707150
chr1:112465657-112465808	1	112465658	112465808	ENSG00000155367	protein_coding	ENST00000464951	112715291	249558.000000	proximity ENSG00000155367:111715291-113715291
chr1:112465657-112465808	1	112465658	112465808	ENSG00000155380	protein_coding	ENST00000538576	112956063	490330.000000	proximity ENSG00000155380:111956063-113956063
chr1:112465657-112465808	1	112465658	112465808	ENSG00000171385	protein_coding	ENST00000302127	111989668	476065.000000	proximity ENSG00000171385:110989668-112989668
chr1:112465657-112465808	1	112465658	112465808	ENSG00000184599	protein_coding	ENST00000361886	112718905	253172.000000	proximity ENSG00000184599:111718905-113718905
chr1:112465657-112465808	1	112465658	112465808	ENSG00000197852	protein_coding	ENST00000357260	111739395	726338.000000	proximity ENSG00000197852:110739395-112739395
chr1:112465657-112465808	1	112465658	112465808	ENSG00000198799	protein_coding	ENST00000361127	113073198	607465.000000	proximity ENSG00000198799:112073198-114073198
chr1:112465657-112465808	1	112465658	112465808	ENSG00000271810	protein_coding	ENST00000606505	112711355	245622.000000	proximity ENSG00000271810:111711355-113711355
chr1:112465657-112465808	1	112465658	112465808	ENSG00000282608	protein_coding	ENST00000241356	111503633	962100.000000	proximity ENSG00000282608:110503633-112503633
chr1:112465922-112466073	1	112465923	112466073	ENSG00000007341	protein_coding	ENST00000904302	112619745	153747.000000	proximity ENSG00000007341:111619745-113619745
chr1:112465922-112466073	1	112465923	112466073	ENSG00000064703	protein_coding	ENST00000679724	111754832	711166.000000	proximity ENSG00000064703:110754832-112754832
chr1:112465922-112466073	1	112465923	112466073	ENSG00000081026	protein_coding	ENST00000955188	113390501	924503.000000	proximity ENSG00000081026:112390501-114390501
chr1:112465922-112466073	1	112465923	112466073	ENSG00000116473	protein_coding	ENST00000854991	111619715	846283.000000	proximity ENSG00000116473:110619715-112619715
chr1:112465922-112466073	1	112465923	112466073	ENSG00000116489	protein_coding	ENST00000904626	112619173	153175.000000	proximity ENSG00000116489:111619173-113619173
chr1:112465922-112466073	1	112465923	112466073	ENSG00000121933	protein_coding	ENST00000369716	111503633	962365.000000	proximity ENSG00000121933:110503633-112503633
chr1:112465922-112466073	1	112465923	112466073	ENSG00000134245	protein_coding	ENST00000369684	112508965	42967.000000	proximity ENSG00000134245:111508965-113508965
chr1:112465922-112466073	1	112465923	112466073	ENSG00000143079	protein_coding	ENST00000862867	112396243	69755.000000	proximity ENSG00000143079:111396243-113396243
chr1:112465922-112466073	1	112465923	112466073	ENSG00000143110	protein_coding	ENST00000868019	111475566	990432.000000	proximity ENSG00000143110:110475566-112475566
chr1:112465922-112466073	1	112465923	112466073	ENSG00000155363	protein_coding	ENST00000885023	112674487	208489.000000	proximity ENSG00000155363:111674487-113674487
chr1:112465922-112466073	1	112465923	112466073	ENSG00000155366	protein_coding	ENST00000885204	112707150	241152.000000	proximity ENSG00000155366:111707150-113707150
chr1:112465922-112466073	1	112465923	112466073	ENSG00000155367	protein_coding	ENST00000464951	112715291	249293.000000	proximity ENSG00000155367:111715291-113715291
chr1:112465922-112466073	1	112465923	112466073	ENSG00000155380	protein_coding	ENST00000538576	112956063	490065.000000	proximity ENSG00000155380:111956063-113956063
chr1:112465922-112466073	1	112465923	112466073	ENSG00000171385	protein_coding	ENST00000302127	111989668	476330.000000	proximity ENSG00000171385:110989668-112989668
chr1:112465922-112466073	1	112465923	112466073	ENSG00000184599	protein_coding	ENST00000361886	112718905	252907.000000	proximity ENSG00000184599:111718905-113718905
chr1:112465922-112466073	1	112465923	112466073	ENSG00000197852	protein_coding	ENST00000357260	111739395	726603.000000	proximity ENSG00000197852:110739395-112739395
chr1:112465922-112466073	1	112465923	112466073	ENSG00000198799	protein_coding	ENST00000361127	113073198	607200.000000	proximity ENSG00000198799:112073198-114073198
chr1:112465922-112466073	1	112465923	112466073	ENSG00000271810	protein_coding	ENST00000606505	112711355	245357.000000	proximity ENSG00000271810:111711355-113711355
chr1:112465922-112466073	1	112465923	112466073	ENSG00000282608	protein_coding	ENST00000241356	111503633	962365.000000	proximity ENSG00000282608:110503633-112503633
chr1:112502202-112502353	1	112502203	112502353	ENSG00000007341	protein_coding	ENST00000904302	112619745	117467.000000	proximity ENSG00000007341:111619745-113619745
chr1:112502202-112502353	1	112502203	112502353	ENSG00000064703	protein_coding	ENST00000679724	111754832	747446.000000	proximity ENSG00000064703:110754832-112754832
chr1:112502202-112502353	1	112502203	112502353	ENSG00000081026	protein_coding	ENST00000955188	113390501	888223.000000	proximity ENSG00000081026:112390501-114390501
chr1:112502202-112502353	1	112502203	112502353	ENSG00000116473	protein_coding	ENST00000854991	111619715	882563.000000	proximity ENSG00000116473:110619715-112619715
chr1:112502202-112502353	1	112502203	112502353	ENSG00000116489	protein_coding	ENST00000904626	112619173	116895.000000	proximity ENSG00000116489:111619173-113619173
chr1:112502202-112502353	1	112502203	112502353	ENSG00000121933	protein_coding	ENST00000369716	111503633	998645.000000	proximity ENSG00000121933:110503633-112503633
chr1:112502202-112502353	1	112502203	112502353	ENSG00000134245	protein_coding	ENST00000369684	112508965	6687.000000	proximity ENSG00000134245:111508965-113508965
chr1:112502202-112502353	1	112502203	112502353	ENSG00000143079	protein_coding	ENST00000862867	112396243	106035.000000	proximity ENSG00000143079:111396243-113396243
chr1:112502202-112502353	1	112502203	112502353	ENSG00000155363	protein_coding	ENST00000885023	112674487	172209.000000	proximity ENSG00000155363:111674487-113674487
chr1:112502202-112502353	1	112502203	112502353	ENSG00000155366	protein_coding	ENST00000885204	112707150	204872.000000	proximity ENSG00000155366:111707150-113707150
chr1:112502202-112502353	1	112502203	112502353	ENSG00000155367	protein_coding	ENST00000464951	112715291	213013.000000	proximity ENSG00000155367:111715291-113715291
chr1:112502202-112502353	1	112502203	112502353	ENSG00000155380	protein_coding	ENST00000538576	112956063	453785.000000	proximity ENSG00000155380:111956063-113956063
chr1:112502202-112502353	1	112502203	112502353	ENSG00000171385	protein_coding	ENST00000302127	111989668	512610.000000	proximity ENSG00000171385:110989668-112989668
chr1:112502202-112502353	1	112502203	112502353	ENSG00000184599	protein_coding	ENST00000361886	112718905	216627.000000	proximity ENSG00000184599:111718905-113718905
chr1:112502202-112502353	1	112502203	112502353	ENSG00000197852	protein_coding	ENST00000357260	111739395	762883.000000	proximity ENSG00000197852:110739395-112739395
chr1:112502202-112502353	1	112502203	112502353	ENSG00000198799	protein_coding	ENST00000361127	113073198	570920.000000	proximity ENSG00000198799:112073198-114073198
chr1:112502202-112502353	1	112502203	112502353	ENSG00000271810	protein_coding	ENST00000606505	112711355	209077.000000	proximity ENSG00000271810:111711355-113711355
chr1:112502202-112502353	1	112502203	112502353	ENSG00000282608	protein_coding	ENST00000241356	111503633	998645.000000	proximity ENSG00000282608:110503633-112503633
chr1:112502957-112503108	1	112502958	112503108	ENSG00000007341	protein_coding	ENST00000904302	112619745	116712.000000	proximity ENSG00000007341:111619745-113619745
chr1:112502957-112503108	1	112502958	112503108	ENSG00000064703	protein_coding	ENST00000679724	111754832	748201.000000	proximity ENSG00000064703:110754832-112754832
chr1:112502957-112503108	1	112502958	112503108	ENSG00000081026	protein_coding	ENST00000955188	113390501	887468.000000	proximity ENSG00000081026:112390501-114390501
chr1:112502957-112503108	1	112502958	112503108	ENSG00000116473	protein_coding	ENST00000854991	111619715	883318.000000	proximity ENSG00000116473:110619715-112619715
chr1:112502957-112503108	1	112502958	112503108	ENSG00000116489	protein_coding	ENST00000904626	112619173	116140.000000	proximity ENSG00000116489:111619173-113619173
chr1:112502957-112503108	1	112502958	112503108	ENSG00000121933	protein_coding	ENST00000369716	111503633	999400.000000	proximity ENSG00000121933:110503633-112503633
chr1:112502957-112503108	1	112502958	112503108	ENSG00000134245	protein_coding	ENST00000369684	112508965	5932.000000	proximity ENSG00000134245:111508965-113508965
chr1:112502957-112503108	1	112502958	112503108	ENSG00000143079	protein_coding	ENST00000862867	112396243	106790.000000	proximity ENSG00000143079:111396243-113396243
chr1:112502957-112503108	1	112502958	112503108	ENSG00000155363	protein_coding	ENST00000885023	112674487	171454.000000	proximity ENSG00000155363:111674487-113674487
chr1:112502957-112503108	1	112502958	112503108	ENSG00000155366	protein_coding	ENST00000885204	112707150	204117.000000	proximity ENSG00000155366:111707150-113707150
chr1:112502957-112503108	1	112502958	112503108	ENSG00000155367	protein_coding	ENST00000464951	112715291	212258.000000	proximity ENSG00000155367:111715291-113715291
chr1:112502957-112503108	1	112502958	112503108	ENSG00000155380	protein_coding	ENST00000538576	112956063	453030.000000	proximity ENSG00000155380:111956063-113956063
chr1:112502957-112503108	1	112502958	112503108	ENSG00000171385	protein_coding	ENST00000302127	111989668	513365.000000	proximity ENSG00000171385:110989668-112989668
chr1:112502957-112503108	1	112502958	112503108	ENSG00000184599	protein_coding	ENST00000361886	112718905	215872.000000	proximity ENSG00000184599:111718905-113718905
chr1:112502957-112503108	1	112502958	112503108	ENSG00000197852	protein_coding	ENST00000357260	111739395	763638.000000	proximity ENSG00000197852:110739395-112739395
chr1:112502957-112503108	1	112502958	112503108	ENSG00000198799	protein_coding	ENST00000361127	113073198	570165.000000	proximity ENSG00000198799:112073198-114073198
chr1:112502957-112503108	1	112502958	112503108	ENSG00000271810	protein_coding	ENST00000606505	112711355	208322.000000	proximity ENSG00000271810:111711355-113711355
chr1:112502957-112503108	1	112502958	112503108	ENSG00000282608	protein_coding	ENST00000241356	111503633	999400.000000	proximity ENSG00000282608:110503633-112503633
chr1:112513237-112513388	1	112513238	112513388	ENSG00000007341	protein_coding	ENST00000904302	112619745	106432.000000	proximity ENSG00000007341:111619745-113619745
chr1:112513237-112513388	1	112513238	112513388	ENSG00000064703	protein_coding	ENST00000679724	111754832	758481.000000	proximity ENSG00000064703:110754832-112754832
chr1:112513237-112513388	1	112513238	112513388	ENSG00000081026	protein_coding	ENST00000955188	113390501	877188.000000	proximity ENSG00000081026:112390501-114390501
chr1:112513237-112513388	1	112513238	112513388	ENSG00000116473	protein_coding	ENST00000854991	111619715	893598.000000	proximity ENSG00000116473:110619715-112619715
chr1:112513237-112513388	1	112513238	112513388	ENSG00000116489	protein_coding	ENST00000904626	112619173	105860.000000	proximity ENSG00000116489:111619173-113619173
chr1:112513237-112513388	1	112513238	112513388	ENSG00000134245	protein_coding	ENST00000369684	112508965	4348.000000	proximity ENSG00000134245:111508965-113508965
chr1:112513237-112513388	1	112513238	112513388	ENSG00000143079	protein_coding	ENST00000862867	112396243	117070.000000	proximity ENSG00000143079:111396243-113396243
chr1:112513237-112513388	1	112513238	112513388	ENSG00000155363	protein_coding	ENST00000885023	112674487	161174.000000	proximity ENSG00000155363:111674487-113674487
chr1:112513237-112513388	1	112513238	112513388	ENSG00000155366	protein_coding	ENST00000885204	112707150	193837.000000	proximity ENSG00000155366:111707150-113707150
chr1:112513237-112513388	1	112513238	112513388	ENSG00000155367	protein_coding	ENST00000464951	112715291	201978.000000	proximity ENSG00000155367:111715291-113715291
chr1:112513237-112513388	1	112513238	112513388	ENSG00000155380	protein_coding	ENST00000538576	112956063	442750.000000	proximity ENSG00000155380:111956063-113956063
chr1:112513237-112513388	1	112513238	112513388	ENSG00000171385	protein_coding	ENST00000302127	111989668	523645.000000	proximity ENSG00000171385:110989668-112989668
chr1:112513237-112513388	1	112513238	112513388	ENSG00000184599	protein_coding	ENST00000361886	112718905	205592.000000	proximity ENSG00000184599:111718905-113718905
chr1:112513237-112513388	1	112513238	112513388	ENSG00000197852	protein_coding	ENST00000357260	111739395	773918.000000	proximity ENSG00000197852:110739395-112739395
chr1:112513237-112513388	1	112513238	112513388	ENSG00000198799	protein_coding	ENST00000361127	113073198	559885.000000	proximity ENSG00000198799:112073198-114073198
chr1:112513237-112513388	1	112513238	112513388	ENSG00000271810	protein_coding	ENST00000606505	112711355	198042.000000	proximity ENSG00000271810:111711355-113711355
chr1:112515417-112515568	1	112515418	112515568	ENSG00000007341	protein_coding	ENST00000904302	112619745	104252.000000	proximity ENSG00000007341:111619745-113619745
chr1:112515417-112515568	1	112515418	112515568	ENSG00000064703	protein_coding	ENST00000679724	111754832	760661.000000	proximity ENSG00000064703:110754832-112754832
chr1:112515417-112515568	1	112515418	112515568	ENSG00000081026	protein_coding	ENST00000955188	113390501	875008.000000	proximity ENSG00000081026:112390501-114390501
chr1:112515417-112515568	1	112515418	112515568	ENSG00000116473	protein_coding	ENST00000854991	111619715	895778.000000	proximity ENSG00000116473:110619715-112619715
chr1:112515417-112515568	1	112515418	112515568	ENSG00000116489	protein_coding	ENST00000904626	112619173	103680.000000	proximity ENSG00000116489:111619173-113619173
chr1:112515417-112515568	1	112515418	112515568	ENSG00000134245	protein_coding	ENST00000369684	112508965	6528.000000	proximity ENSG00000134245:111508965-113508965
chr1:112515417-112515568	1	112515418	112515568	ENSG00000143079	protein_coding	ENST00000862867	112396243	119250.000000	proximity ENSG00000143079:111396243-113396243
chr1:112515417-112515568	1	112515418	112515568	ENSG00000155363	protein_coding	ENST00000885023	112674487	158994.000000	proximity ENSG00000155363:111674487-113674487
chr1:112515417-112515568	1	112515418	112515568	ENSG00000155366	protein_coding	ENST00000885204	112707150	191657.000000	proximity ENSG00000155366:111707150-113707150
chr1:112515417-112515568	1	112515418	112515568	ENSG00000155367	protein_coding	ENST00000464951	112715291	199798.000000	proximity ENSG00000155367:111715291-113715291
chr1:112515417-112515568	1	112515418	112515568	ENSG00000155380	protein_coding	ENST00000538576	112956063	440570.000000	proximity ENSG00000155380:111956063-113956063
chr1:112515417-112515568	1	112515418	112515568	ENSG00000171385	protein_coding	ENST00000302127	111989668	525825.000000	proximity ENSG00000171385:110989668-112989668
chr1:112515417-112515568	1	112515418	112515568	ENSG00000184599	protein_coding	ENST00000361886	112718905	203412.000000	proximity ENSG00000184599:111718905-113718905
chr1:112515417-112515568	1	112515418	112515568	ENSG00000197852	protein_coding	ENST00000357260	111739395	776098.000000	proximity ENSG00000197852:110739395-112739395
chr1:112515417-112515568	1	112515418	112515568	ENSG00000198799	protein_coding	ENST00000361127	113073198	557705.000000	proximity ENSG00000198799:112073198-114073198
chr1:112515417-112515568	1	112515418	112515568	ENSG00000271810	protein_coding	ENST00000606505	112711355	195862.000000	proximity ENSG00000271810:111711355-113711355
chr1:112515737-112515888	1	112515738	112515888	ENSG00000007341	protein_coding	ENST00000904302	112619745	103932.000000	proximity ENSG00000007341:111619745-113619745
chr1:112515737-112515888	1	112515738	112515888	ENSG00000064703	protein_coding	ENST00000679724	111754832	760981.000000	proximity ENSG00000064703:110754832-112754832
chr1:112515737-112515888	1	112515738	112515888	ENSG00000081026	protein_coding	ENST00000955188	113390501	874688.000000	proximity ENSG00000081026:112390501-114390501
chr1:112515737-112515888	1	112515738	112515888	ENSG00000116473	protein_coding	ENST00000854991	111619715	896098.000000	proximity ENSG00000116473:110619715-112619715
chr1:112515737-112515888	1	112515738	112515888	ENSG00000116489	protein_coding	ENST00000904626	112619173	103360.000000	proximity ENSG00000116489:111619173-113619173
chr1:112515737-112515888	1	112515738	112515888	ENSG00000134245	protein_coding	ENST00000369684	112508965	6848.000000	proximity ENSG00000134245:111508965-113508965
chr1:112515737-112515888	1	112515738	112515888	ENSG00000143079	protein_coding	ENST00000862867	112396243	119570.000000	proximity ENSG00000143079:111396243-113396243
chr1:112515737-112515888	1	112515738	112515888	ENSG00000155363	protein_coding	ENST00000885023	112674487	158674.000000	proximity ENSG00000155363:111674487-113674487
chr1:112515737-112515888	1	112515738	112515888	ENSG00000155366	protein_coding	ENST00000885204	112707150	191337.000000	proximity ENSG00000155366:111707150-113707150
chr1:112515737-112515888	1	112515738	112515888	ENSG00000155367	protein_coding	ENST00000464951	112715291	199478.000000	proximity ENSG00000155367:111715291-113715291
chr1:112515737-112515888	1	112515738	112515888	ENSG00000155380	protein_coding	ENST00000538576	112956063	440250.000000	proximity ENSG00000155380:111956063-113956063
chr1:112515737-112515888	1	112515738	112515888	ENSG00000171385	protein_coding	ENST00000302127	111989668	526145.000000	proximity ENSG00000171385:110989668-112989668
chr1:112515737-112515888	1	112515738	112515888	ENSG00000184599	protein_coding	ENST00000361886	112718905	203092.000000	proximity ENSG00000184599:111718905-113718905
chr1:112515737-112515888	1	112515738	112515888	ENSG00000197852	protein_coding	ENST00000357260	111739395	776418.000000	proximity ENSG00000197852:110739395-112739395
chr1:112515737-112515888	1	112515738	112515888	ENSG00000198799	protein_coding	ENST00000361127	113073198	557385.000000	proximity ENSG00000198799:112073198-114073198
chr1:112515737-112515888	1	112515738	112515888	ENSG00000271810	protein_coding	ENST00000606505	112711355	195542.000000	proximity ENSG00000271810:111711355-113711355
chr1:112522737-112522888	1	112522738	112522888	ENSG00000007341	protein_coding	ENST00000904302	112619745	96932.000000	proximity ENSG00000007341:111619745-113619745
chr1:112522737-112522888	1	112522738	112522888	ENSG00000064703	protein_coding	ENST00000679724	111754832	767981.000000	proximity ENSG00000064703:110754832-112754832
chr1:112522737-112522888	1	112522738	112522888	ENSG00000081026	protein_coding	ENST00000955188	113390501	867688.000000	proximity ENSG00000081026:112390501-114390501
chr1:112522737-112522888	1	112522738	112522888	ENSG00000116473	protein_coding	ENST00000854991	111619715	903098.000000	proximity ENSG00000116473:110619715-112619715
chr1:112522737-112522888	1	112522738	112522888	ENSG00000116489	protein_coding	ENST00000904626	112619173	96360.000000	proximity ENSG00000116489:111619173-113619173
chr1:112522737-112522888	1	112522738	112522888	ENSG00000134245	protein_coding	ENST00000369684	112508965	13848.000000	proximity ENSG00000134245:111508965-113508965
chr1:112522737-112522888	1	112522738	112522888	ENSG00000143079	protein_coding	ENST00000862867	112396243	126570.000000	proximity ENSG00000143079:111396243-113396243
chr1:112522737-112522888	1	112522738	112522888	ENSG00000155363	protein_coding	ENST00000885023	112674487	151674.000000	proximity ENSG00000155363:111674487-113674487
chr1:112522737-112522888	1	112522738	112522888	ENSG00000155366	protein_coding	ENST00000885204	112707150	184337.000000	proximity ENSG00000155366:111707150-113707150
chr1:112522737-112522888	1	112522738	112522888	ENSG00000155367	protein_coding	ENST00000464951	112715291	192478.000000	proximity ENSG00000155367:111715291-113715291
chr1:112522737-112522888	1	112522738	112522888	ENSG00000155380	protein_coding	ENST00000538576	112956063	433250.000000	proximity ENSG00000155380:111956063-113956063
chr1:112522737-112522888	1	112522738	112522888	ENSG00000171385	protein_coding	ENST00000302127	111989668	533145.000000	proximity ENSG00000171385:110989668-112989668
chr1:112522737-112522888	1	112522738	112522888	ENSG00000184599	protein_coding	ENST00000361886	112718905	196092.000000	proximity ENSG00000184599:111718905-113718905
chr1:112522737-112522888	1	112522738	112522888	ENSG00000197852	protein_coding	ENST00000357260	111739395	783418.000000	proximity ENSG00000197852:110739395-112739395
chr1:112522737-112522888	1	112522738	112522888	ENSG00000198799	protein_coding	ENST00000361127	113073198	550385.000000	proximity ENSG00000198799:112073198-114073198
chr1:112522737-112522888	1	112522738	112522888	ENSG00000271810	protein_coding	ENST00000606505	112711355	188542.000000	proximity ENSG00000271810:111711355-113711355
chr1:112522962-112523113	1	112522963	112523113	ENSG00000007341	protein_coding	ENST00000904302	112619745	96707.000000	proximity ENSG00000007341:111619745-113619745
chr1:112522962-112523113	1	112522963	112523113	ENSG00000064703	protein_coding	ENST00000679724	111754832	768206.000000	proximity ENSG00000064703:110754832-112754832
chr1:112522962-112523113	1	112522963	112523113	ENSG00000081026	protein_coding	ENST00000955188	113390501	867463.000000	proximity ENSG00000081026:112390501-114390501
chr1:112522962-112523113	1	112522963	112523113	ENSG00000116473	protein_coding	ENST00000854991	111619715	903323.000000	proximity ENSG00000116473:110619715-112619715
chr1:112522962-112523113	1	112522963	112523113	ENSG00000116489	protein_coding	ENST00000904626	112619173	96135.000000	proximity ENSG00000116489:111619173-113619173
chr1:112522962-112523113	1	112522963	112523113	ENSG00000134245	protein_coding	ENST00000369684	112508965	14073.000000	proximity ENSG00000134245:111508965-113508965
chr1:112522962-112523113	1	112522963	112523113	ENSG00000143079	protein_coding	ENST00000862867	112396243	126795.000000	proximity ENSG00000143079:111396243-113396243
chr1:112522962-112523113	1	112522963	112523113	ENSG00000155363	protein_coding	ENST00000885023	112674487	151449.000000	proximity ENSG00000155363:111674487-113674487
chr1:112522962-112523113	1	112522963	112523113	ENSG00000155366	protein_coding	ENST00000885204	112707150	184112.000000	proximity ENSG00000155366:111707150-113707150
chr1:112522962-112523113	1	112522963	112523113	ENSG00000155367	protein_coding	ENST00000464951	112715291	192253.000000	proximity ENSG00000155367:111715291-113715291
chr1:112522962-112523113	1	112522963	112523113	ENSG00000155380	protein_coding	ENST00000538576	112956063	433025.000000	proximity ENSG00000155380:111956063-113956063
chr1:112522962-112523113	1	112522963	112523113	ENSG00000171385	protein_coding	ENST00000302127	111989668	533370.000000	proximity ENSG00000171385:110989668-112989668
chr1:112522962-112523113	1	112522963	112523113	ENSG00000184599	protein_coding	ENST00000361886	112718905	195867.000000	proximity ENSG00000184599:111718905-113718905
chr1:112522962-112523113	1	112522963	112523113	ENSG00000197852	protein_coding	ENST00000357260	111739395	783643.000000	proximity ENSG00000197852:110739395-112739395
chr1:112522962-112523113	1	112522963	112523113	ENSG00000198799	protein_coding	ENST00000361127	113073198	550160.000000	proximity ENSG00000198799:112073198-114073198
chr1:112522962-112523113	1	112522963	112523113	ENSG00000271810	protein_coding	ENST00000606505	112711355	188317.000000	proximity ENSG00000271810:111711355-113711355
chr1:112523197-112523348	1	112523198	112523348	ENSG00000007341	protein_coding	ENST00000904302	112619745	96472.000000	proximity ENSG00000007341:111619745-113619745
chr1:112523197-112523348	1	112523198	112523348	ENSG00000064703	protein_coding	ENST00000679724	111754832	768441.000000	proximity ENSG00000064703:110754832-112754832
chr1:112523197-112523348	1	112523198	112523348	ENSG00000081026	protein_coding	ENST00000955188	113390501	867228.000000	proximity ENSG00000081026:112390501-114390501
chr1:112523197-112523348	1	112523198	112523348	ENSG00000116473	protein_coding	ENST00000854991	111619715	903558.000000	proximity ENSG00000116473:110619715-112619715
chr1:112523197-112523348	1	112523198	112523348	ENSG00000116489	protein_coding	ENST00000904626	112619173	95900.000000	proximity ENSG00000116489:111619173-113619173
chr1:112523197-112523348	1	112523198	112523348	ENSG00000134245	protein_coding	ENST00000369684	112508965	14308.000000	proximity ENSG00000134245:111508965-113508965
chr1:112523197-112523348	1	112523198	112523348	ENSG00000143079	protein_coding	ENST00000862867	112396243	127030.000000	proximity ENSG00000143079:111396243-113396243
chr1:112523197-112523348	1	112523198	112523348	ENSG00000155363	protein_coding	ENST00000885023	112674487	151214.000000	proximity ENSG00000155363:111674487-113674487
chr1:112523197-112523348	1	112523198	112523348	ENSG00000155366	protein_coding	ENST00000885204	112707150	183877.000000	proximity ENSG00000155366:111707150-113707150
chr1:112523197-112523348	1	112523198	112523348	ENSG00000155367	protein_coding	ENST00000464951	112715291	192018.000000	proximity ENSG00000155367:111715291-113715291
chr1:112523197-112523348	1	112523198	112523348	ENSG00000155380	protein_coding	ENST00000538576	112956063	432790.000000	proximity ENSG00000155380:111956063-113956063
chr1:112523197-112523348	1	112523198	112523348	ENSG00000171385	protein_coding	ENST00000302127	111989668	533605.000000	proximity ENSG00000171385:110989668-112989668
chr1:112523197-112523348	1	112523198	112523348	ENSG00000184599	protein_coding	ENST00000361886	112718905	195632.000000	proximity ENSG00000184599:111718905-113718905
chr1:112523197-112523348	1	112523198	112523348	ENSG00000197852	protein_coding	ENST00000357260	111739395	783878.000000	proximity ENSG00000197852:110739395-112739395
chr1:112523197-112523348	1	112523198	112523348	ENSG00000198799	protein_coding	ENST00000361127	113073198	549925.000000	proximity ENSG00000198799:112073198-114073198
chr1:112523197-112523348	1	112523198	112523348	ENSG00000271810	protein_coding	ENST00000606505	112711355	188082.000000	proximity ENSG00000271810:111711355-113711355
chr1:112524337-112524488	1	112524338	112524488	ENSG00000007341	protein_coding	ENST00000904302	112619745	95332.000000	proximity ENSG00000007341:111619745-113619745
chr1:112524337-112524488	1	112524338	112524488	ENSG00000064703	protein_coding	ENST00000679724	111754832	769581.000000	proximity ENSG00000064703:110754832-112754832
chr1:112524337-112524488	1	112524338	112524488	ENSG00000081026	protein_coding	ENST00000955188	113390501	866088.000000	proximity ENSG00000081026:112390501-114390501
chr1:112524337-112524488	1	112524338	112524488	ENSG00000116473	protein_coding	ENST00000854991	111619715	904698.000000	proximity ENSG00000116473:110619715-112619715
chr1:112524337-112524488	1	112524338	112524488	ENSG00000116489	protein_coding	ENST00000904626	112619173	94760.000000	proximity ENSG00000116489:111619173-113619173
chr1:112524337-112524488	1	112524338	112524488	ENSG00000134245	protein_coding	ENST00000369684	112508965	15448.000000	proximity ENSG00000134245:111508965-113508965
chr1:112524337-112524488	1	112524338	112524488	ENSG00000143079	protein_coding	ENST00000862867	112396243	128170.000000	proximity ENSG00000143079:111396243-113396243
chr1:112524337-112524488	1	112524338	112524488	ENSG00000155363	protein_coding	ENST00000885023	112674487	150074.000000	proximity ENSG00000155363:111674487-113674487
chr1:112524337-112524488	1	112524338	112524488	ENSG00000155366	protein_coding	ENST00000885204	112707150	182737.000000	proximity ENSG00000155366:111707150-113707150
chr1:112524337-112524488	1	112524338	112524488	ENSG00000155367	protein_coding	ENST00000464951	112715291	190878.000000	proximity ENSG00000155367:111715291-113715291
chr1:112524337-112524488	1	112524338	112524488	ENSG00000155380	protein_coding	ENST00000538576	112956063	431650.000000	proximity ENSG00000155380:111956063-113956063
chr1:112524337-112524488	1	112524338	112524488	ENSG00000171385	protein_coding	ENST00000302127	111989668	534745.000000	proximity ENSG00000171385:110989668-112989668
chr1:112524337-112524488	1	112524338	112524488	ENSG00000184599	protein_coding	ENST00000361886	112718905	194492.000000	proximity ENSG00000184599:111718905-113718905
chr1:112524337-112524488	1	112524338	112524488	ENSG00000197852	protein_coding	ENST00000357260	111739395	785018.000000	proximity ENSG00000197852:110739395-112739395
chr1:112524337-112524488	1	112524338	112524488	ENSG00000198799	protein_coding	ENST00000361127	113073198	548785.000000	proximity ENSG00000198799:112073198-114073198
chr1:112524337-112524488	1	112524338	112524488	ENSG00000271810	protein_coding	ENST00000606505	112711355	186942.000000	proximity ENSG00000271810:111711355-113711355
chr1:112525097-112525248	1	112525098	112525248	ENSG00000007341	protein_coding	ENST00000904302	112619745	94572.000000	proximity ENSG00000007341:111619745-113619745
chr1:112525097-112525248	1	112525098	112525248	ENSG00000064703	protein_coding	ENST00000679724	111754832	770341.000000	proximity ENSG00000064703:110754832-112754832
chr1:112525097-112525248	1	112525098	112525248	ENSG00000081026	protein_coding	ENST00000955188	113390501	865328.000000	proximity ENSG00000081026:112390501-114390501
chr1:112525097-112525248	1	112525098	112525248	ENSG00000116473	protein_coding	ENST00000854991	111619715	905458.000000	proximity ENSG00000116473:110619715-112619715
chr1:112525097-112525248	1	112525098	112525248	ENSG00000116489	protein_coding	ENST00000904626	112619173	94000.000000	proximity ENSG00000116489:111619173-113619173
chr1:112525097-112525248	1	112525098	112525248	ENSG00000134245	protein_coding	ENST00000369684	112508965	16208.000000	proximity ENSG00000134245:111508965-113508965
chr1:112525097-112525248	1	112525098	112525248	ENSG00000143079	protein_coding	ENST00000862867	112396243	128930.000000	proximity ENSG00000143079:111396243-113396243
chr1:112525097-112525248	1	112525098	112525248	ENSG00000155363	protein_coding	ENST00000885023	112674487	149314.000000	proximity ENSG00000155363:111674487-113674487
chr1:112525097-112525248	1	112525098	112525248	ENSG00000155366	protein_coding	ENST00000885204	112707150	181977.000000	proximity ENSG00000155366:111707150-113707150
chr1:112525097-112525248	1	112525098	112525248	ENSG00000155367	protein_coding	ENST00000464951	112715291	190118.000000	proximity ENSG00000155367:111715291-113715291
chr1:112525097-112525248	1	112525098	112525248	ENSG00000155380	protein_coding	ENST00000538576	112956063	430890.000000	proximity ENSG00000155380:111956063-113956063
chr1:112525097-112525248	1	112525098	112525248	ENSG00000171385	protein_coding	ENST00000302127	111989668	535505.000000	proximity ENSG00000171385:110989668-112989668
chr1:112525097-112525248	1	112525098	112525248	ENSG00000184599	protein_coding	ENST00000361886	112718905	193732.000000	proximity ENSG00000184599:111718905-113718905
chr1:112525097-112525248	1	112525098	112525248	ENSG00000197852	protein_coding	ENST00000357260	111739395	785778.000000	proximity ENSG00000197852:110739395-112739395
chr1:112525097-112525248	1	112525098	112525248	ENSG00000198799	protein_coding	ENST00000361127	113073198	548025.000000	proximity ENSG00000198799:112073198-114073198
chr1:112525097-112525248	1	112525098	112525248	ENSG00000271810	protein_coding	ENST00000606505	112711355	186182.000000	proximity ENSG00000271810:111711355-113711355
chr1:112527417-112527568	1	112527418	112527568	ENSG00000007341	protein_coding	ENST00000904302	112619745	92252.000000	proximity ENSG00000007341:111619745-113619745
chr1:112527417-112527568	1	112527418	112527568	ENSG00000064703	protein_coding	ENST00000679724	111754832	772661.000000	proximity ENSG00000064703:110754832-112754832
chr1:112527417-112527568	1	112527418	112527568	ENSG00000081026	protein_coding	ENST00000955188	113390501	863008.000000	proximity ENSG00000081026:112390501-114390501
chr1:112527417-112527568	1	112527418	112527568	ENSG00000116473	protein_coding	ENST00000854991	111619715	907778.000000	proximity ENSG00000116473:110619715-112619715
chr1:112527417-112527568	1	112527418	112527568	ENSG00000116489	protein_coding	ENST00000904626	112619173	91680.000000	proximity ENSG00000116489:111619173-113619173
chr1:112527417-112527568	1	112527418	112527568	ENSG00000134245	protein_coding	ENST00000369684	112508965	18528.000000	proximity ENSG00000134245:111508965-113508965
chr1:112527417-112527568	1	112527418	112527568	ENSG00000143079	protein_coding	ENST00000862867	112396243	131250.000000	proximity ENSG00000143079:111396243-113396243
chr1:112527417-112527568	1	112527418	112527568	ENSG00000155363	protein_coding	ENST00000885023	112674487	146994.000000	proximity ENSG00000155363:111674487-113674487
chr1:112527417-112527568	1	112527418	112527568	ENSG00000155366	protein_coding	ENST00000885204	112707150	179657.000000	proximity ENSG00000155366:111707150-113707150
chr1:112527417-112527568	1	112527418	112527568	ENSG00000155367	protein_coding	ENST00000464951	112715291	187798.000000	proximity ENSG00000155367:111715291-113715291
chr1:112527417-112527568	1	112527418	112527568	ENSG00000155380	protein_coding	ENST00000538576	112956063	428570.000000	proximity ENSG00000155380:111956063-113956063
chr1:112527417-112527568	1	112527418	112527568	ENSG00000171385	protein_coding	ENST00000302127	111989668	537825.000000	proximity ENSG00000171385:110989668-112989668
chr1:112527417-112527568	1	112527418	112527568	ENSG00000184599	protein_coding	ENST00000361886	112718905	191412.000000	proximity ENSG00000184599:111718905-113718905
chr1:112527417-112527568	1	112527418	112527568	ENSG00000197852	protein_coding	ENST00000357260	111739395	788098.000000	proximity ENSG00000197852:110739395-112739395
chr1:112527417-112527568	1	112527418	112527568	ENSG00000198799	protein_coding	ENST00000361127	113073198	545705.000000	proximity ENSG00000198799:112073198-114073198
chr1:112527417-112527568	1	112527418	112527568	ENSG00000271810	protein_coding	ENST00000606505	112711355	183862.000000	proximity ENSG00000271810:111711355-113711355
chr1:112527777-112527928	1	112527778	112527928	ENSG00000007341	protein_coding	ENST00000904302	112619745	91892.000000	proximity ENSG00000007341:111619745-113619745
chr1:112527777-112527928	1	112527778	112527928	ENSG00000064703	protein_coding	ENST00000679724	111754832	773021.000000	proximity ENSG00000064703:110754832-112754832
chr1:112527777-112527928	1	112527778	112527928	ENSG00000081026	protein_coding	ENST00000955188	113390501	862648.000000	proximity ENSG00000081026:112390501-114390501
chr1:112527777-112527928	1	112527778	112527928	ENSG00000116473	protein_coding	ENST00000854991	111619715	908138.000000	proximity ENSG00000116473:110619715-112619715
chr1:112527777-112527928	1	112527778	112527928	ENSG00000116489	protein_coding	ENST00000904626	112619173	91320.000000	proximity ENSG00000116489:111619173-113619173
chr1:112527777-112527928	1	112527778	112527928	ENSG00000134245	protein_coding	ENST00000369684	112508965	18888.000000	proximity ENSG00000134245:111508965-113508965
chr1:112527777-112527928	1	112527778	112527928	ENSG00000143079	protein_coding	ENST00000862867	112396243	131610.000000	proximity ENSG00000143079:111396243-113396243
chr1:112527777-112527928	1	112527778	112527928	ENSG00000155363	protein_coding	ENST00000885023	112674487	146634.000000	proximity ENSG00000155363:111674487-113674487
chr1:112527777-112527928	1	112527778	112527928	ENSG00000155366	protein_coding	ENST00000885204	112707150	179297.000000	proximity ENSG00000155366:111707150-113707150
chr1:112527777-112527928	1	112527778	112527928	ENSG00000155367	protein_coding	ENST00000464951	112715291	187438.000000	proximity ENSG00000155367:111715291-113715291
chr1:112527777-112527928	1	112527778	112527928	ENSG00000155380	protein_coding	ENST00000538576	112956063	428210.000000	proximity ENSG00000155380:111956063-113956063
chr1:112527777-112527928	1	112527778	112527928	ENSG00000171385	protein_coding	ENST00000302127	111989668	538185.000000	proximity ENSG00000171385:110989668-112989668
chr1:112527777-112527928	1	112527778	112527928	ENSG00000184599	protein_coding	ENST00000361886	112718905	191052.000000	proximity ENSG00000184599:111718905-113718905
chr1:112527777-112527928	1	112527778	112527928	ENSG00000197852	protein_coding	ENST00000357260	111739395	788458.000000	proximity ENSG00000197852:110739395-112739395
chr1:112527777-112527928	1	112527778	112527928	ENSG00000198799	protein_coding	ENST00000361127	113073198	545345.000000	proximity ENSG00000198799:112073198-114073198
chr1:112527777-112527928	1	112527778	112527928	ENSG00000271810	protein_coding	ENST00000606505	112711355	183502.000000	proximity ENSG00000271810:111711355-113711355
chr1:112528197-112528348	1	112528198	112528348	ENSG00000007341	protein_coding	ENST00000904302	112619745	91472.000000	proximity ENSG00000007341:111619745-113619745
chr1:112528197-112528348	1	112528198	112528348	ENSG00000064703	protein_coding	ENST00000679724	111754832	773441.000000	proximity ENSG00000064703:110754832-112754832
chr1:112528197-112528348	1	112528198	112528348	ENSG00000081026	protein_coding	ENST00000955188	113390501	862228.000000	proximity ENSG00000081026:112390501-114390501
chr1:112528197-112528348	1	112528198	112528348	ENSG00000116473	protein_coding	ENST00000854991	111619715	908558.000000	proximity ENSG00000116473:110619715-112619715
chr1:112528197-112528348	1	112528198	112528348	ENSG00000116489	protein_coding	ENST00000904626	112619173	90900.000000	proximity ENSG00000116489:111619173-113619173
chr1:112528197-112528348	1	112528198	112528348	ENSG00000134245	protein_coding	ENST00000369684	112508965	19308.000000	proximity ENSG00000134245:111508965-113508965
chr1:112528197-112528348	1	112528198	112528348	ENSG00000143079	protein_coding	ENST00000862867	112396243	132030.000000	proximity ENSG00000143079:111396243-113396243
chr1:112528197-112528348	1	112528198	112528348	ENSG00000155363	protein_coding	ENST00000885023	112674487	146214.000000	proximity ENSG00000155363:111674487-113674487
chr1:112528197-112528348	1	112528198	112528348	ENSG00000155366	protein_coding	ENST00000885204	112707150	178877.000000	proximity ENSG00000155366:111707150-113707150
chr1:112528197-112528348	1	112528198	112528348	ENSG00000155367	protein_coding	ENST00000464951	112715291	187018.000000	proximity ENSG00000155367:111715291-113715291
chr1:112528197-112528348	1	112528198	112528348	ENSG00000155380	protein_coding	ENST00000538576	112956063	427790.000000	proximity ENSG00000155380:111956063-113956063
chr1:112528197-112528348	1	112528198	112528348	ENSG00000171385	protein_coding	ENST00000302127	111989668	538605.000000	proximity ENSG00000171385:110989668-112989668
chr1:112528197-112528348	1	112528198	112528348	ENSG00000184599	protein_coding	ENST00000361886	112718905	190632.000000	proximity ENSG00000184599:111718905-113718905
chr1:112528197-112528348	1	112528198	112528348	ENSG00000197852	protein_coding	ENST00000357260	111739395	788878.000000	proximity ENSG00000197852:110739395-112739395
chr1:112528197-112528348	1	112528198	112528348	ENSG00000198799	protein_coding	ENST00000361127	113073198	544925.000000	proximity ENSG00000198799:112073198-114073198
chr1:112528197-112528348	1	112528198	112528348	ENSG00000271810	protein_coding	ENST00000606505	112711355	183082.000000	proximity ENSG00000271810:111711355-113711355
chr1:112529337-112529488	1	112529338	112529488	ENSG00000007341	protein_coding	ENST00000904302	112619745	90332.000000	proximity ENSG00000007341:111619745-113619745
chr1:112529337-112529488	1	112529338	112529488	ENSG00000064703	protein_coding	ENST00000679724	111754832	774581.000000	proximity ENSG00000064703:110754832-112754832
chr1:112529337-112529488	1	112529338	112529488	ENSG00000081026	protein_coding	ENST00000955188	113390501	861088.000000	proximity ENSG00000081026:112390501-114390501
chr1:112529337-112529488	1	112529338	112529488	ENSG00000116473	protein_coding	ENST00000854991	111619715	909698.000000	proximity ENSG00000116473:110619715-112619715
chr1:112529337-112529488	1	112529338	112529488	ENSG00000116489	protein_coding	ENST00000904626	112619173	89760.000000	proximity ENSG00000116489:111619173-113619173
chr1:112529337-112529488	1	112529338	112529488	ENSG00000134245	protein_coding	ENST00000369684	112508965	20448.000000	proximity ENSG00000134245:111508965-113508965
chr1:112529337-112529488	1	112529338	112529488	ENSG00000143079	protein_coding	ENST00000862867	112396243	133170.000000	proximity ENSG00000143079:111396243-113396243
chr1:112529337-112529488	1	112529338	112529488	ENSG00000155363	protein_coding	ENST00000885023	112674487	145074.000000	proximity ENSG00000155363:111674487-113674487
chr1:112529337-112529488	1	112529338	112529488	ENSG00000155366	protein_coding	ENST00000885204	112707150	177737.000000	proximity ENSG00000155366:111707150-113707150
chr1:112529337-112529488	1	112529338	112529488	ENSG00000155367	protein_coding	ENST00000464951	112715291	185878.000000	proximity ENSG00000155367:111715291-113715291
chr1:112529337-112529488	1	112529338	112529488	ENSG00000155380	protein_coding	ENST00000538576	112956063	426650.000000	proximity ENSG00000155380:111956063-113956063
chr1:112529337-112529488	1	112529338	112529488	ENSG00000171385	protein_coding	ENST00000302127	111989668	539745.000000	proximity ENSG00000171385:110989668-112989668
chr1:112529337-112529488	1	112529338	112529488	ENSG00000184599	protein_coding	ENST00000361886	112718905	189492.000000	proximity ENSG00000184599:111718905-113718905
chr1:112529337-112529488	1	112529338	112529488	ENSG00000197852	protein_coding	ENST00000357260	111739395	790018.000000	proximity ENSG00000197852:110739395-112739395
chr1:112529337-112529488	1	112529338	112529488	ENSG00000198799	protein_coding	ENST00000361127	113073198	543785.000000	proximity ENSG00000198799:112073198-114073198
chr1:112529337-112529488	1	112529338	112529488	ENSG00000271810	protein_coding	ENST00000606505	112711355	181942.000000	proximity ENSG00000271810:111711355-113711355
chr1:112529497-112529648	1	112529498	112529648	ENSG00000007341	protein_coding	ENST00000904302	112619745	90172.000000	proximity ENSG00000007341:111619745-113619745
chr1:112529497-112529648	1	112529498	112529648	ENSG00000064703	protein_coding	ENST00000679724	111754832	774741.000000	proximity ENSG00000064703:110754832-112754832
chr1:112529497-112529648	1	112529498	112529648	ENSG00000081026	protein_coding	ENST00000955188	113390501	860928.000000	proximity ENSG00000081026:112390501-114390501
chr1:112529497-112529648	1	112529498	112529648	ENSG00000116473	protein_coding	ENST00000854991	111619715	909858.000000	proximity ENSG00000116473:110619715-112619715
chr1:112529497-112529648	1	112529498	112529648	ENSG00000116489	protein_coding	ENST00000904626	112619173	89600.000000	proximity ENSG00000116489:111619173-113619173
chr1:112529497-112529648	1	112529498	112529648	ENSG00000134245	protein_coding	ENST00000369684	112508965	20608.000000	proximity ENSG00000134245:111508965-113508965
chr1:112529497-112529648	1	112529498	112529648	ENSG00000143079	protein_coding	ENST00000862867	112396243	133330.000000	proximity ENSG00000143079:111396243-113396243
chr1:112529497-112529648	1	112529498	112529648	ENSG00000155363	protein_coding	ENST00000885023	112674487	144914.000000	proximity ENSG00000155363:111674487-113674487
chr1:112529497-112529648	1	112529498	112529648	ENSG00000155366	protein_coding	ENST00000885204	112707150	177577.000000	proximity ENSG00000155366:111707150-113707150
chr1:112529497-112529648	1	112529498	112529648	ENSG00000155367	protein_coding	ENST00000464951	112715291	185718.000000	proximity ENSG00000155367:111715291-113715291
chr1:112529497-112529648	1	112529498	112529648	ENSG00000155380	protein_coding	ENST00000538576	112956063	426490.000000	proximity ENSG00000155380:111956063-113956063
chr1:112529497-112529648	1	112529498	112529648	ENSG00000171385	protein_coding	ENST00000302127	111989668	539905.000000	proximity ENSG00000171385:110989668-112989668
chr1:112529497-112529648	1	112529498	112529648	ENSG00000184599	protein_coding	ENST00000361886	112718905	189332.000000	proximity ENSG00000184599:111718905-113718905
chr1:112529497-112529648	1	112529498	112529648	ENSG00000197852	protein_coding	ENST00000357260	111739395	790178.000000	proximity ENSG00000197852:110739395-112739395
chr1:112529497-112529648	1	112529498	112529648	ENSG00000198799	protein_coding	ENST00000361127	113073198	543625.000000	proximity ENSG00000198799:112073198-114073198
chr1:112529497-112529648	1	112529498	112529648	ENSG00000271810	protein_coding	ENST00000606505	112711355	181782.000000	proximity ENSG00000271810:111711355-113711355
chr1:112533157-112533308	1	112533158	112533308	ENSG00000007341	protein_coding	ENST00000904302	112619745	86512.000000	proximity ENSG00000007341:111619745-113619745
chr1:112533157-112533308	1	112533158	112533308	ENSG00000064703	protein_coding	ENST00000679724	111754832	778401.000000	proximity ENSG00000064703:110754832-112754832
chr1:112533157-112533308	1	112533158	112533308	ENSG00000081026	protein_coding	ENST00000955188	113390501	857268.000000	proximity ENSG00000081026:112390501-114390501
chr1:112533157-112533308	1	112533158	112533308	ENSG00000116473	protein_coding	ENST00000854991	111619715	913518.000000	proximity ENSG00000116473:110619715-112619715
chr1:112533157-112533308	1	112533158	112533308	ENSG00000116489	protein_coding	ENST00000904626	112619173	85940.000000	proximity ENSG00000116489:111619173-113619173
chr1:112533157-112533308	1	112533158	112533308	ENSG00000134245	protein_coding	ENST00000369684	112508965	24268.000000	proximity ENSG00000134245:111508965-113508965
chr1:112533157-112533308	1	112533158	112533308	ENSG00000143079	protein_coding	ENST00000862867	112396243	136990.000000	proximity ENSG00000143079:111396243-113396243
chr1:112533157-112533308	1	112533158	112533308	ENSG00000155363	protein_coding	ENST00000885023	112674487	141254.000000	proximity ENSG00000155363:111674487-113674487
chr1:112533157-112533308	1	112533158	112533308	ENSG00000155366	protein_coding	ENST00000885204	112707150	173917.000000	proximity ENSG00000155366:111707150-113707150
chr1:112533157-112533308	1	112533158	112533308	ENSG00000155367	protein_coding	ENST00000464951	112715291	182058.000000	proximity ENSG00000155367:111715291-113715291
chr1:112533157-112533308	1	112533158	112533308	ENSG00000155380	protein_coding	ENST00000538576	112956063	422830.000000	proximity ENSG00000155380:111956063-113956063
chr1:112533157-112533308	1	112533158	112533308	ENSG00000171385	protein_coding	ENST00000302127	111989668	543565.000000	proximity ENSG00000171385:110989668-112989668
chr1:112533157-112533308	1	112533158	112533308	ENSG00000184599	protein_coding	ENST00000361886	112718905	185672.000000	proximity ENSG00000184599:111718905-113718905
chr1:112533157-112533308	1	112533158	112533308	ENSG00000197852	protein_coding	ENST00000357260	111739395	793838.000000	proximity ENSG00000197852:110739395-112739395
chr1:112533157-112533308	1	112533158	112533308	ENSG00000198799	protein_coding	ENST00000361127	113073198	539965.000000	proximity ENSG00000198799:112073198-114073198
chr1:112533157-112533308	1	112533158	112533308	ENSG00000271810	protein_coding	ENST00000606505	112711355	178122.000000	proximity ENSG00000271810:111711355-113711355
chr1:112536522-112536673	1	112536523	112536673	ENSG00000007341	protein_coding	ENST00000904302	112619745	83147.000000	proximity ENSG00000007341:111619745-113619745
chr1:112536522-112536673	1	112536523	112536673	ENSG00000064703	protein_coding	ENST00000679724	111754832	781766.000000	proximity ENSG00000064703:110754832-112754832
chr1:112536522-112536673	1	112536523	112536673	ENSG00000081026	protein_coding	ENST00000955188	113390501	853903.000000	proximity ENSG00000081026:112390501-114390501
chr1:112536522-112536673	1	112536523	112536673	ENSG00000116473	protein_coding	ENST00000854991	111619715	916883.000000	proximity ENSG00000116473:110619715-112619715
chr1:112536522-112536673	1	112536523	112536673	ENSG00000116489	protein_coding	ENST00000904626	112619173	82575.000000	proximity ENSG00000116489:111619173-113619173
chr1:112536522-112536673	1	112536523	112536673	ENSG00000134245	protein_coding	ENST00000369684	112508965	27633.000000	proximity ENSG00000134245:111508965-113508965
chr1:112536522-112536673	1	112536523	112536673	ENSG00000143079	protein_coding	ENST00000862867	112396243	140355.000000	proximity ENSG00000143079:111396243-113396243
chr1:112536522-112536673	1	112536523	112536673	ENSG00000155363	protein_coding	ENST00000885023	112674487	137889.000000	proximity ENSG00000155363:111674487-113674487
chr1:112536522-112536673	1	112536523	112536673	ENSG00000155366	protein_coding	ENST00000885204	112707150	170552.000000	proximity ENSG00000155366:111707150-113707150
chr1:112536522-112536673	1	112536523	112536673	ENSG00000155367	protein_coding	ENST00000464951	112715291	178693.000000	proximity ENSG00000155367:111715291-113715291
chr1:112536522-112536673	1	112536523	112536673	ENSG00000155380	protein_coding	ENST00000538576	112956063	419465.000000	proximity ENSG00000155380:111956063-113956063
chr1:112536522-112536673	1	112536523	112536673	ENSG00000171385	protein_coding	ENST00000302127	111989668	546930.000000	proximity ENSG00000171385:110989668-112989668
chr1:112536522-112536673	1	112536523	112536673	ENSG00000184599	protein_coding	ENST00000361886	112718905	182307.000000	proximity ENSG00000184599:111718905-113718905
chr1:112536522-112536673	1	112536523	112536673	ENSG00000197852	protein_coding	ENST00000357260	111739395	797203.000000	proximity ENSG00000197852:110739395-112739395
chr1:112536522-112536673	1	112536523	112536673	ENSG00000198799	protein_coding	ENST00000361127	113073198	536600.000000	proximity ENSG00000198799:112073198-114073198
chr1:112536522-112536673	1	112536523	112536673	ENSG00000271810	protein_coding	ENST00000606505	112711355	174757.000000	proximity ENSG00000271810:111711355-113711355
chr1:112536677-112536828	1	112536678	112536828	ENSG00000007341	protein_coding	ENST00000904302	112619745	82992.000000	proximity ENSG00000007341:111619745-113619745
chr1:112536677-112536828	1	112536678	112536828	ENSG00000064703	protein_coding	ENST00000679724	111754832	781921.000000	proximity ENSG00000064703:110754832-112754832
chr1:112536677-112536828	1	112536678	112536828	ENSG00000081026	protein_coding	ENST00000955188	113390501	853748.000000	proximity ENSG00000081026:112390501-114390501
chr1:112536677-112536828	1	112536678	112536828	ENSG00000116473	protein_coding	ENST00000854991	111619715	917038.000000	proximity ENSG00000116473:110619715-112619715
chr1:112536677-112536828	1	112536678	112536828	ENSG00000116489	protein_coding	ENST00000904626	112619173	82420.000000	proximity ENSG00000116489:111619173-113619173
chr1:112536677-112536828	1	112536678	112536828	ENSG00000134245	protein_coding	ENST00000369684	112508965	27788.000000	proximity ENSG00000134245:111508965-113508965
chr1:112536677-112536828	1	112536678	112536828	ENSG00000143079	protein_coding	ENST00000862867	112396243	140510.000000	proximity ENSG00000143079:111396243-113396243
chr1:112536677-112536828	1	112536678	112536828	ENSG00000155363	protein_coding	ENST00000885023	112674487	137734.000000	proximity ENSG00000155363:111674487-113674487
chr1:112536677-112536828	1	112536678	112536828	ENSG00000155366	protein_coding	ENST00000885204	112707150	170397.000000	proximity ENSG00000155366:111707150-113707150
chr1:112536677-112536828	1	112536678	112536828	ENSG00000155367	protein_coding	ENST00000464951	112715291	178538.000000	proximity ENSG00000155367:111715291-113715291
chr1:112536677-112536828	1	112536678	112536828	ENSG00000155380	protein_coding	ENST00000538576	112956063	419310.000000	proximity ENSG00000155380:111956063-113956063
chr1:112536677-112536828	1	112536678	112536828	ENSG00000171385	protein_coding	ENST00000302127	111989668	547085.000000	proximity ENSG00000171385:110989668-112989668
chr1:112536677-112536828	1	112536678	112536828	ENSG00000184599	protein_coding	ENST00000361886	112718905	182152.000000	proximity ENSG00000184599:111718905-113718905
chr1:112536677-112536828	1	112536678	112536828	ENSG00000197852	protein_coding	ENST00000357260	111739395	797358.000000	proximity ENSG00000197852:110739395-112739395
chr1:112536677-112536828	1	112536678	112536828	ENSG00000198799	protein_coding	ENST00000361127	113073198	536445.000000	proximity ENSG00000198799:112073198-114073198
chr1:112536677-112536828	1	112536678	112536828	ENSG00000271810	protein_coding	ENST00000606505	112711355	174602.000000	proximity ENSG00000271810:111711355-113711355
chr1:112540517-112540668	1	112540518	112540668	ENSG00000007341	protein_coding	ENST00000904302	112619745	79152.000000	proximity ENSG00000007341:111619745-113619745
chr1:112540517-112540668	1	112540518	112540668	ENSG00000064703	protein_coding	ENST00000679724	111754832	785761.000000	proximity ENSG00000064703:110754832-112754832
chr1:112540517-112540668	1	112540518	112540668	ENSG00000081026	protein_coding	ENST00000955188	113390501	849908.000000	proximity ENSG00000081026:112390501-114390501
chr1:112540517-112540668	1	112540518	112540668	ENSG00000116473	protein_coding	ENST00000854991	111619715	920878.000000	proximity ENSG00000116473:110619715-112619715
chr1:112540517-112540668	1	112540518	112540668	ENSG00000116489	protein_coding	ENST00000904626	112619173	78580.000000	proximity ENSG00000116489:111619173-113619173
chr1:112540517-112540668	1	112540518	112540668	ENSG00000134245	protein_coding	ENST00000369684	112508965	31628.000000	proximity ENSG00000134245:111508965-113508965
chr1:112540517-112540668	1	112540518	112540668	ENSG00000143079	protein_coding	ENST00000862867	112396243	144350.000000	proximity ENSG00000143079:111396243-113396243
chr1:112540517-112540668	1	112540518	112540668	ENSG00000155363	protein_coding	ENST00000885023	112674487	133894.000000	proximity ENSG00000155363:111674487-113674487
chr1:112540517-112540668	1	112540518	112540668	ENSG00000155366	protein_coding	ENST00000885204	112707150	166557.000000	proximity ENSG00000155366:111707150-113707150
chr1:112540517-112540668	1	112540518	112540668	ENSG00000155367	protein_coding	ENST00000464951	112715291	174698.000000	proximity ENSG00000155367:111715291-113715291
chr1:112540517-112540668	1	112540518	112540668	ENSG00000155380	protein_coding	ENST00000538576	112956063	415470.000000	proximity ENSG00000155380:111956063-113956063
chr1:112540517-112540668	1	112540518	112540668	ENSG00000171385	protein_coding	ENST00000302127	111989668	550925.000000	proximity ENSG00000171385:110989668-112989668
chr1:112540517-112540668	1	112540518	112540668	ENSG00000184599	protein_coding	ENST00000361886	112718905	178312.000000	proximity ENSG00000184599:111718905-113718905
chr1:112540517-112540668	1	112540518	112540668	ENSG00000197852	protein_coding	ENST00000357260	111739395	801198.000000	proximity ENSG00000197852:110739395-112739395
chr1:112540517-112540668	1	112540518	112540668	ENSG00000198799	protein_coding	ENST00000361127	113073198	532605.000000	proximity ENSG00000198799:112073198-114073198
chr1:112540517-112540668	1	112540518	112540668	ENSG00000271810	protein_coding	ENST00000606505	112711355	170762.000000	proximity ENSG00000271810:111711355-113711355
chr1:112544137-112544288	1	112544138	112544288	ENSG00000007341	protein_coding	ENST00000904302	112619745	75532.000000	proximity ENSG00000007341:111619745-113619745
chr1:112544137-112544288	1	112544138	112544288	ENSG00000064703	protein_coding	ENST00000679724	111754832	789381.000000	proximity ENSG00000064703:110754832-112754832
chr1:112544137-112544288	1	112544138	112544288	ENSG00000081026	protein_coding	ENST00000955188	113390501	846288.000000	proximity ENSG00000081026:112390501-114390501
chr1:112544137-112544288	1	112544138	112544288	ENSG00000116473	protein_coding	ENST00000854991	111619715	924498.000000	proximity ENSG00000116473:110619715-112619715
chr1:112544137-112544288	1	112544138	112544288	ENSG00000116489	protein_coding	ENST00000904626	112619173	74960.000000	proximity ENSG00000116489:111619173-113619173
chr1:112544137-112544288	1	112544138	112544288	ENSG00000134245	protein_coding	ENST00000369684	112508965	35248.000000	proximity ENSG00000134245:111508965-113508965
chr1:112544137-112544288	1	112544138	112544288	ENSG00000143079	protein_coding	ENST00000862867	112396243	147970.000000	proximity ENSG00000143079:111396243-113396243
chr1:112544137-112544288	1	112544138	112544288	ENSG00000155363	protein_coding	ENST00000885023	112674487	130274.000000	proximity ENSG00000155363:111674487-113674487
chr1:112544137-112544288	1	112544138	112544288	ENSG00000155366	protein_coding	ENST00000885204	112707150	162937.000000	proximity ENSG00000155366:111707150-113707150
chr1:112544137-112544288	1	112544138	112544288	ENSG00000155367	protein_coding	ENST00000464951	112715291	171078.000000	proximity ENSG00000155367:111715291-113715291
chr1:112544137-112544288	1	112544138	112544288	ENSG00000155380	protein_coding	ENST00000538576	112956063	411850.000000	proximity ENSG00000155380:111956063-113956063
chr1:112544137-112544288	1	112544138	112544288	ENSG00000171385	protein_coding	ENST00000302127	111989668	554545.000000	proximity ENSG00000171385:110989668-112989668
chr1:112544137-112544288	1	112544138	112544288	ENSG00000184599	protein_coding	ENST00000361886	112718905	174692.000000	proximity ENSG00000184599:111718905-113718905
chr1:112544137-112544288	1	112544138	112544288	ENSG00000197852	protein_coding	ENST00000357260	111739395	804818.000000	proximity ENSG00000197852:110739395-112739395
chr1:112544137-112544288	1	112544138	112544288	ENSG00000198799	protein_coding	ENST00000361127	113073198	528985.000000	proximity ENSG00000198799:112073198-114073198
chr1:112544137-112544288	1	112544138	112544288	ENSG00000271810	protein_coding	ENST00000606505	112711355	167142.000000	proximity ENSG00000271810:111711355-113711355
chr1:112544417-112544568	1	112544418	112544568	ENSG00000007341	protein_coding	ENST00000904302	112619745	75252.000000	proximity ENSG00000007341:111619745-113619745
chr1:112544417-112544568	1	112544418	112544568	ENSG00000064703	protein_coding	ENST00000679724	111754832	789661.000000	proximity ENSG00000064703:110754832-112754832
chr1:112544417-112544568	1	112544418	112544568	ENSG00000081026	protein_coding	ENST00000955188	113390501	846008.000000	proximity ENSG00000081026:112390501-114390501
chr1:112544417-112544568	1	112544418	112544568	ENSG00000116473	protein_coding	ENST00000854991	111619715	924778.000000	proximity ENSG00000116473:110619715-112619715
chr1:112544417-112544568	1	112544418	112544568	ENSG00000116489	protein_coding	ENST00000904626	112619173	74680.000000	proximity ENSG00000116489:111619173-113619173
chr1:112544417-112544568	1	112544418	112544568	ENSG00000134245	protein_coding	ENST00000369684	112508965	35528.000000	proximity ENSG00000134245:111508965-113508965
chr1:112544417-112544568	1	112544418	112544568	ENSG00000143079	protein_coding	ENST00000862867	112396243	148250.000000	proximity ENSG00000143079:111396243-113396243
chr1:112544417-112544568	1	112544418	112544568	ENSG00000155363	protein_coding	ENST00000885023	112674487	129994.000000	proximity ENSG00000155363:111674487-113674487
chr1:112544417-112544568	1	112544418	112544568	ENSG00000155366	protein_coding	ENST00000885204	112707150	162657.000000	proximity ENSG00000155366:111707150-113707150
chr1:112544417-112544568	1	112544418	112544568	ENSG00000155367	protein_coding	ENST00000464951	112715291	170798.000000	proximity ENSG00000155367:111715291-113715291
chr1:112544417-112544568	1	112544418	112544568	ENSG00000155380	protein_coding	ENST00000538576	112956063	411570.000000	proximity ENSG00000155380:111956063-113956063
chr1:112544417-112544568	1	112544418	112544568	ENSG00000171385	protein_coding	ENST00000302127	111989668	554825.000000	proximity ENSG00000171385:110989668-112989668
chr1:112544417-112544568	1	112544418	112544568	ENSG00000184599	protein_coding	ENST00000361886	112718905	174412.000000	proximity ENSG00000184599:111718905-113718905
chr1:112544417-112544568	1	112544418	112544568	ENSG00000197852	protein_coding	ENST00000357260	111739395	805098.000000	proximity ENSG00000197852:110739395-112739395
chr1:112544417-112544568	1	112544418	112544568	ENSG00000198799	protein_coding	ENST00000361127	113073198	528705.000000	proximity ENSG00000198799:112073198-114073198
chr1:112544417-112544568	1	112544418	112544568	ENSG00000271810	protein_coding	ENST00000606505	112711355	166862.000000	proximity ENSG00000271810:111711355-113711355
chr1:112544857-112545008	1	112544858	112545008	ENSG00000007341	protein_coding	ENST00000904302	112619745	74812.000000	proximity ENSG00000007341:111619745-113619745
chr1:112544857-112545008	1	112544858	112545008	ENSG00000064703	protein_coding	ENST00000679724	111754832	790101.000000	proximity ENSG00000064703:110754832-112754832
chr1:112544857-112545008	1	112544858	112545008	ENSG00000081026	protein_coding	ENST00000955188	113390501	845568.000000	proximity ENSG00000081026:112390501-114390501
chr1:112544857-112545008	1	112544858	112545008	ENSG00000116473	protein_coding	ENST00000854991	111619715	925218.000000	proximity ENSG00000116473:110619715-112619715
chr1:112544857-112545008	1	112544858	112545008	ENSG00000116489	protein_coding	ENST00000904626	112619173	74240.000000	proximity ENSG00000116489:111619173-113619173
chr1:112544857-112545008	1	112544858	112545008	ENSG00000134245	protein_coding	ENST00000369684	112508965	35968.000000	proximity ENSG00000134245:111508965-113508965
chr1:112544857-112545008	1	112544858	112545008	ENSG00000143079	protein_coding	ENST00000862867	112396243	148690.000000	proximity ENSG00000143079:111396243-113396243
chr1:112544857-112545008	1	112544858	112545008	ENSG00000155363	protein_coding	ENST00000885023	112674487	129554.000000	proximity ENSG00000155363:111674487-113674487
chr1:112544857-112545008	1	112544858	112545008	ENSG00000155366	protein_coding	ENST00000885204	112707150	162217.000000	proximity ENSG00000155366:111707150-113707150
chr1:112544857-112545008	1	112544858	112545008	ENSG00000155367	protein_coding	ENST00000464951	112715291	170358.000000	proximity ENSG00000155367:111715291-113715291
chr1:112544857-112545008	1	112544858	112545008	ENSG00000155380	protein_coding	ENST00000538576	112956063	411130.000000	proximity ENSG00000155380:111956063-113956063
chr1:112544857-112545008	1	112544858	112545008	ENSG00000171385	protein_coding	ENST00000302127	111989668	555265.000000	proximity ENSG00000171385:110989668-112989668
chr1:112544857-112545008	1	112544858	112545008	ENSG00000184599	protein_coding	ENST00000361886	112718905	173972.000000	proximity ENSG00000184599:111718905-113718905
chr1:112544857-112545008	1	112544858	112545008	ENSG00000197852	protein_coding	ENST00000357260	111739395	805538.000000	proximity ENSG00000197852:110739395-112739395
chr1:112544857-112545008	1	112544858	112545008	ENSG00000198799	protein_coding	ENST00000361127	113073198	528265.000000	proximity ENSG00000198799:112073198-114073198
chr1:112544857-112545008	1	112544858	112545008	ENSG00000271810	protein_coding	ENST00000606505	112711355	166422.000000	proximity ENSG00000271810:111711355-113711355
chr1:112546137-112546288	1	112546138	112546288	ENSG00000007341	protein_coding	ENST00000904302	112619745	73532.000000	proximity ENSG00000007341:111619745-113619745
chr1:112546137-112546288	1	112546138	112546288	ENSG00000064703	protein_coding	ENST00000679724	111754832	791381.000000	proximity ENSG00000064703:110754832-112754832
chr1:112546137-112546288	1	112546138	112546288	ENSG00000081026	protein_coding	ENST00000955188	113390501	844288.000000	proximity ENSG00000081026:112390501-114390501
chr1:112546137-112546288	1	112546138	112546288	ENSG00000116473	protein_coding	ENST00000854991	111619715	926498.000000	proximity ENSG00000116473:110619715-112619715
chr1:112546137-112546288	1	112546138	112546288	ENSG00000116489	protein_coding	ENST00000904626	112619173	72960.000000	proximity ENSG00000116489:111619173-113619173
chr1:112546137-112546288	1	112546138	112546288	ENSG00000134245	protein_coding	ENST00000369684	112508965	37248.000000	proximity ENSG00000134245:111508965-113508965
chr1:112546137-112546288	1	112546138	112546288	ENSG00000143079	protein_coding	ENST00000862867	112396243	149970.000000	proximity ENSG00000143079:111396243-113396243
chr1:112546137-112546288	1	112546138	112546288	ENSG00000155363	protein_coding	ENST00000885023	112674487	128274.000000	proximity ENSG00000155363:111674487-113674487
chr1:112546137-112546288	1	112546138	112546288	ENSG00000155366	protein_coding	ENST00000885204	112707150	160937.000000	proximity ENSG00000155366:111707150-113707150
chr1:112546137-112546288	1	112546138	112546288	ENSG00000155367	protein_coding	ENST00000464951	112715291	169078.000000	proximity ENSG00000155367:111715291-113715291
chr1:112546137-112546288	1	112546138	112546288	ENSG00000155380	protein_coding	ENST00000538576	112956063	409850.000000	proximity ENSG00000155380:111956063-113956063
chr1:112546137-112546288	1	112546138	112546288	ENSG00000171385	protein_coding	ENST00000302127	111989668	556545.000000	proximity ENSG00000171385:110989668-112989668
chr1:112546137-112546288	1	112546138	112546288	ENSG00000184599	protein_coding	ENST00000361886	112718905	172692.000000	proximity ENSG00000184599:111718905-113718905
chr1:112546137-112546288	1	112546138	112546288	ENSG00000197852	protein_coding	ENST00000357260	111739395	806818.000000	proximity ENSG00000197852:110739395-112739395
chr1:112546137-112546288	1	112546138	112546288	ENSG00000198799	protein_coding	ENST00000361127	113073198	526985.000000	proximity ENSG00000198799:112073198-114073198
chr1:112546137-112546288	1	112546138	112546288	ENSG00000271810	protein_coding	ENST00000606505	112711355	165142.000000	proximity ENSG00000271810:111711355-113711355
chr1:112557417-112557568	1	112557418	112557568	ENSG00000007341	protein_coding	ENST00000904302	112619745	62252.000000	proximity ENSG00000007341:111619745-113619745
chr1:112557417-112557568	1	112557418	112557568	ENSG00000064703	protein_coding	ENST00000679724	111754832	802661.000000	proximity ENSG00000064703:110754832-112754832
chr1:112557417-112557568	1	112557418	112557568	ENSG00000081026	protein_coding	ENST00000955188	113390501	833008.000000	proximity ENSG00000081026:112390501-114390501
chr1:112557417-112557568	1	112557418	112557568	ENSG00000116473	protein_coding	ENST00000854991	111619715	937778.000000	proximity ENSG00000116473:110619715-112619715
chr1:112557417-112557568	1	112557418	112557568	ENSG00000116489	protein_coding	ENST00000904626	112619173	61680.000000	proximity ENSG00000116489:111619173-113619173
chr1:112557417-112557568	1	112557418	112557568	ENSG00000134245	protein_coding	ENST00000369684	112508965	48528.000000	proximity ENSG00000134245:111508965-113508965
chr1:112557417-112557568	1	112557418	112557568	ENSG00000143079	protein_coding	ENST00000862867	112396243	161250.000000	proximity ENSG00000143079:111396243-113396243
chr1:112557417-112557568	1	112557418	112557568	ENSG00000155363	protein_coding	ENST00000885023	112674487	116994.000000	proximity ENSG00000155363:111674487-113674487
chr1:112557417-112557568	1	112557418	112557568	ENSG00000155366	protein_coding	ENST00000885204	112707150	149657.000000	proximity ENSG00000155366:111707150-113707150
chr1:112557417-112557568	1	112557418	112557568	ENSG00000155367	protein_coding	ENST00000464951	112715291	157798.000000	proximity ENSG00000155367:111715291-113715291
chr1:112557417-112557568	1	112557418	112557568	ENSG00000155380	protein_coding	ENST00000538576	112956063	398570.000000	proximity ENSG00000155380:111956063-113956063
chr1:112557417-112557568	1	112557418	112557568	ENSG00000171385	protein_coding	ENST00000302127	111989668	567825.000000	proximity ENSG00000171385:110989668-112989668
chr1:112557417-112557568	1	112557418	112557568	ENSG00000184599	protein_coding	ENST00000361886	112718905	161412.000000	proximity ENSG00000184599:111718905-113718905
chr1:112557417-112557568	1	112557418	112557568	ENSG00000197852	protein_coding	ENST00000357260	111739395	818098.000000	proximity ENSG00000197852:110739395-112739395
chr1:112557417-112557568	1	112557418	112557568	ENSG00000198799	protein_coding	ENST00000361127	113073198	515705.000000	proximity ENSG00000198799:112073198-114073198
chr1:112557417-112557568	1	112557418	112557568	ENSG00000271810	protein_coding	ENST00000606505	112711355	153862.000000	proximity ENSG00000271810:111711355-113711355
chr1:112557577-112557728	1	112557578	112557728	ENSG00000007341	protein_coding	ENST00000904302	112619745	62092.000000	proximity ENSG00000007341:111619745-113619745
chr1:112557577-112557728	1	112557578	112557728	ENSG00000064703	protein_coding	ENST00000679724	111754832	802821.000000	proximity ENSG00000064703:110754832-112754832
chr1:112557577-112557728	1	112557578	112557728	ENSG00000081026	protein_coding	ENST00000955188	113390501	832848.000000	proximity ENSG00000081026:112390501-114390501
chr1:112557577-112557728	1	112557578	112557728	ENSG00000116473	protein_coding	ENST00000854991	111619715	937938.000000	proximity ENSG00000116473:110619715-112619715
chr1:112557577-112557728	1	112557578	112557728	ENSG00000116489	protein_coding	ENST00000904626	112619173	61520.000000	proximity ENSG00000116489:111619173-113619173
chr1:112557577-112557728	1	112557578	112557728	ENSG00000134245	protein_coding	ENST00000369684	112508965	48688.000000	proximity ENSG00000134245:111508965-113508965
chr1:112557577-112557728	1	112557578	112557728	ENSG00000143079	protein_coding	ENST00000862867	112396243	161410.000000	proximity ENSG00000143079:111396243-113396243
chr1:112557577-112557728	1	112557578	112557728	ENSG00000155363	protein_coding	ENST00000885023	112674487	116834.000000	proximity ENSG00000155363:111674487-113674487
chr1:112557577-112557728	1	112557578	112557728	ENSG00000155366	protein_coding	ENST00000885204	112707150	149497.000000	proximity ENSG00000155366:111707150-113707150
chr1:112557577-112557728	1	112557578	112557728	ENSG00000155367	protein_coding	ENST00000464951	112715291	157638.000000	proximity ENSG00000155367:111715291-113715291
chr1:112557577-112557728	1	112557578	112557728	ENSG00000155380	protein_coding	ENST00000538576	112956063	398410.000000	proximity ENSG00000155380:111956063-113956063
chr1:112557577-112557728	1	112557578	112557728	ENSG00000171385	protein_coding	ENST00000302127	111989668	567985.000000	proximity ENSG00000171385:110989668-112989668
chr1:112557577-112557728	1	112557578	112557728	ENSG00000184599	protein_coding	ENST00000361886	112718905	161252.000000	proximity ENSG00000184599:111718905-113718905
chr1:112557577-112557728	1	112557578	112557728	ENSG00000197852	protein_coding	ENST00000357260	111739395	818258.000000	proximity ENSG00000197852:110739395-112739395
chr1:112557577-112557728	1	112557578	112557728	ENSG00000198799	protein_coding	ENST00000361127	113073198	515545.000000	proximity ENSG00000198799:112073198-114073198
chr1:112557577-112557728	1	112557578	112557728	ENSG00000271810	protein_coding	ENST00000606505	112711355	153702.000000	proximity ENSG00000271810:111711355-113711355
chr1:112575517-112575668	1	112575518	112575668	ENSG00000007341	protein_coding	ENST00000904302	112619745	44152.000000	proximity ENSG00000007341:111619745-113619745
chr1:112575517-112575668	1	112575518	112575668	ENSG00000064703	protein_coding	ENST00000679724	111754832	820761.000000	proximity ENSG00000064703:110754832-112754832
chr1:112575517-112575668	1	112575518	112575668	ENSG00000081026	protein_coding	ENST00000955188	113390501	814908.000000	proximity ENSG00000081026:112390501-114390501
chr1:112575517-112575668	1	112575518	112575668	ENSG00000116473	protein_coding	ENST00000854991	111619715	955878.000000	proximity ENSG00000116473:110619715-112619715
chr1:112575517-112575668	1	112575518	112575668	ENSG00000116489	protein_coding	ENST00000904626	112619173	43580.000000	proximity ENSG00000116489:111619173-113619173
chr1:112575517-112575668	1	112575518	112575668	ENSG00000134245	protein_coding	ENST00000369684	112508965	66628.000000	proximity ENSG00000134245:111508965-113508965
chr1:112575517-112575668	1	112575518	112575668	ENSG00000143079	protein_coding	ENST00000862867	112396243	179350.000000	proximity ENSG00000143079:111396243-113396243
chr1:112575517-112575668	1	112575518	112575668	ENSG00000155363	protein_coding	ENST00000885023	112674487	98894.000000	proximity ENSG00000155363:111674487-113674487
chr1:112575517-112575668	1	112575518	112575668	ENSG00000155366	protein_coding	ENST00000885204	112707150	131557.000000	proximity ENSG00000155366:111707150-113707150
chr1:112575517-112575668	1	112575518	112575668	ENSG00000155367	protein_coding	ENST00000464951	112715291	139698.000000	proximity ENSG00000155367:111715291-113715291
chr1:112575517-112575668	1	112575518	112575668	ENSG00000155380	protein_coding	ENST00000538576	112956063	380470.000000	proximity ENSG00000155380:111956063-113956063
chr1:112575517-112575668	1	112575518	112575668	ENSG00000171385	protein_coding	ENST00000302127	111989668	585925.000000	proximity ENSG00000171385:110989668-112989668
chr1:112575517-112575668	1	112575518	112575668	ENSG00000184599	protein_coding	ENST00000361886	112718905	143312.000000	proximity ENSG00000184599:111718905-113718905
chr1:112575517-112575668	1	112575518	112575668	ENSG00000197852	protein_coding	ENST00000357260	111739395	836198.000000	proximity ENSG00000197852:110739395-112739395
chr1:112575517-112575668	1	112575518	112575668	ENSG00000198799	protein_coding	ENST00000361127	113073198	497605.000000	proximity ENSG00000198799:112073198-114073198
chr1:112575517-112575668	1	112575518	112575668	ENSG00000271810	protein_coding	ENST00000606505	112711355	135762.000000	proximity ENSG00000271810:111711355-113711355
chr1:112579957-112580108	1	112579958	112580108	ENSG00000007341	protein_coding	ENST00000904302	112619745	39712.000000	proximity ENSG00000007341:111619745-113619745
chr1:112579957-112580108	1	112579958	112580108	ENSG00000064703	protein_coding	ENST00000679724	111754832	825201.000000	proximity ENSG00000064703:110754832-112754832
chr1:112579957-112580108	1	112579958	112580108	ENSG00000081026	protein_coding	ENST00000955188	113390501	810468.000000	proximity ENSG00000081026:112390501-114390501
chr1:112579957-112580108	1	112579958	112580108	ENSG00000116473	protein_coding	ENST00000854991	111619715	960318.000000	proximity ENSG00000116473:110619715-112619715
chr1:112579957-112580108	1	112579958	112580108	ENSG00000116489	protein_coding	ENST00000904626	112619173	39140.000000	proximity ENSG00000116489:111619173-113619173
chr1:112579957-112580108	1	112579958	112580108	ENSG00000134245	protein_coding	ENST00000369684	112508965	71068.000000	proximity ENSG00000134245:111508965-113508965
chr1:112579957-112580108	1	112579958	112580108	ENSG00000143079	protein_coding	ENST00000862867	112396243	183790.000000	proximity ENSG00000143079:111396243-113396243
chr1:112579957-112580108	1	112579958	112580108	ENSG00000155363	protein_coding	ENST00000885023	112674487	94454.000000	proximity ENSG00000155363:111674487-113674487
chr1:112579957-112580108	1	112579958	112580108	ENSG00000155366	protein_coding	ENST00000885204	112707150	127117.000000	proximity ENSG00000155366:111707150-113707150
chr1:112579957-112580108	1	112579958	112580108	ENSG00000155367	protein_coding	ENST00000464951	112715291	135258.000000	proximity ENSG00000155367:111715291-113715291
chr1:112579957-112580108	1	112579958	112580108	ENSG00000155380	protein_coding	ENST00000538576	112956063	376030.000000	proximity ENSG00000155380:111956063-113956063
chr1:112579957-112580108	1	112579958	112580108	ENSG00000171385	protein_coding	ENST00000302127	111989668	590365.000000	proximity ENSG00000171385:110989668-112989668
chr1:112579957-112580108	1	112579958	112580108	ENSG00000184599	protein_coding	ENST00000361886	112718905	138872.000000	proximity ENSG00000184599:111718905-113718905
chr1:112579957-112580108	1	112579958	112580108	ENSG00000197852	protein_coding	ENST00000357260	111739395	840638.000000	proximity ENSG00000197852:110739395-112739395
chr1:112579957-112580108	1	112579958	112580108	ENSG00000198799	protein_coding	ENST00000361127	113073198	493165.000000	proximity ENSG00000198799:112073198-114073198
chr1:112579957-112580108	1	112579958	112580108	ENSG00000271810	protein_coding	ENST00000606505	112711355	131322.000000	proximity ENSG00000271810:111711355-113711355
chr1:112581897-112582048	1	112581898	112582048	ENSG00000007341	protein_coding	ENST00000904302	112619745	37772.000000	proximity ENSG00000007341:111619745-113619745
chr1:112581897-112582048	1	112581898	112582048	ENSG00000064703	protein_coding	ENST00000679724	111754832	827141.000000	proximity ENSG00000064703:110754832-112754832
chr1:112581897-112582048	1	112581898	112582048	ENSG00000081026	protein_coding	ENST00000955188	113390501	808528.000000	proximity ENSG00000081026:112390501-114390501
chr1:112581897-112582048	1	112581898	112582048	ENSG00000116473	protein_coding	ENST00000854991	111619715	962258.000000	proximity ENSG00000116473:110619715-112619715
chr1:112581897-112582048	1	112581898	112582048	ENSG00000116489	protein_coding	ENST00000904626	112619173	37200.000000	proximity ENSG00000116489:111619173-113619173
chr1:112581897-112582048	1	112581898	112582048	ENSG00000134245	protein_coding	ENST00000369684	112508965	73008.000000	proximity ENSG00000134245:111508965-113508965
chr1:112581897-112582048	1	112581898	112582048	ENSG00000143079	protein_coding	ENST00000862867	112396243	185730.000000	proximity ENSG00000143079:111396243-113396243
chr1:112581897-112582048	1	112581898	112582048	ENSG00000155363	protein_coding	ENST00000885023	112674487	92514.000000	proximity ENSG00000155363:111674487-113674487
chr1:112581897-112582048	1	112581898	112582048	ENSG00000155366	protein_coding	ENST00000885204	112707150	125177.000000	proximity ENSG00000155366:111707150-113707150
chr1:112581897-112582048	1	112581898	112582048	ENSG00000155367	protein_coding	ENST00000464951	112715291	133318.000000	proximity ENSG00000155367:111715291-113715291
chr1:112581897-112582048	1	112581898	112582048	ENSG00000155380	protein_coding	ENST00000538576	112956063	374090.000000	proximity ENSG00000155380:111956063-113956063
chr1:112581897-112582048	1	112581898	112582048	ENSG00000171385	protein_coding	ENST00000302127	111989668	592305.000000	proximity ENSG00000171385:110989668-112989668
chr1:112581897-112582048	1	112581898	112582048	ENSG00000184599	protein_coding	ENST00000361886	112718905	136932.000000	proximity ENSG00000184599:111718905-113718905
chr1:112581897-112582048	1	112581898	112582048	ENSG00000197852	protein_coding	ENST00000357260	111739395	842578.000000	proximity ENSG00000197852:110739395-112739395
chr1:112581897-112582048	1	112581898	112582048	ENSG00000198799	protein_coding	ENST00000361127	113073198	491225.000000	proximity ENSG00000198799:112073198-114073198
chr1:112581897-112582048	1	112581898	112582048	ENSG00000271810	protein_coding	ENST00000606505	112711355	129382.000000	proximity ENSG00000271810:111711355-113711355
chr1:112606097-112606248	1	112606098	112606248	ENSG00000007341	protein_coding	ENST00000904302	112619745	13572.000000	proximity ENSG00000007341:111619745-113619745
chr1:112606097-112606248	1	112606098	112606248	ENSG00000064703	protein_coding	ENST00000679724	111754832	851341.000000	proximity ENSG00000064703:110754832-112754832
chr1:112606097-112606248	1	112606098	112606248	ENSG00000081026	protein_coding	ENST00000955188	113390501	784328.000000	proximity ENSG00000081026:112390501-114390501
chr1:112606097-112606248	1	112606098	112606248	ENSG00000116473	protein_coding	ENST00000854991	111619715	986458.000000	proximity ENSG00000116473:110619715-112619715
chr1:112606097-112606248	1	112606098	112606248	ENSG00000116489	protein_coding	ENST00000904626	112619173	13000.000000	proximity ENSG00000116489:111619173-113619173
chr1:112606097-112606248	1	112606098	112606248	ENSG00000134245	protein_coding	ENST00000369684	112508965	97208.000000	proximity ENSG00000134245:111508965-113508965
chr1:112606097-112606248	1	112606098	112606248	ENSG00000143079	protein_coding	ENST00000862867	112396243	209930.000000	proximity ENSG00000143079:111396243-113396243
chr1:112606097-112606248	1	112606098	112606248	ENSG00000155363	protein_coding	ENST00000885023	112674487	68314.000000	proximity ENSG00000155363:111674487-113674487
chr1:112606097-112606248	1	112606098	112606248	ENSG00000155366	protein_coding	ENST00000885204	112707150	100977.000000	proximity ENSG00000155366:111707150-113707150
chr1:112606097-112606248	1	112606098	112606248	ENSG00000155367	protein_coding	ENST00000464951	112715291	109118.000000	proximity ENSG00000155367:111715291-113715291
chr1:112606097-112606248	1	112606098	112606248	ENSG00000155380	protein_coding	ENST00000538576	112956063	349890.000000	proximity ENSG00000155380:111956063-113956063
chr1:112606097-112606248	1	112606098	112606248	ENSG00000171385	protein_coding	ENST00000302127	111989668	616505.000000	proximity ENSG00000171385:110989668-112989668
chr1:112606097-112606248	1	112606098	112606248	ENSG00000184599	protein_coding	ENST00000361886	112718905	112732.000000	proximity ENSG00000184599:111718905-113718905
chr1:112606097-112606248	1	112606098	112606248	ENSG00000197852	protein_coding	ENST00000357260	111739395	866778.000000	proximity ENSG00000197852:110739395-112739395
chr1:112606097-112606248	1	112606098	112606248	ENSG00000198799	protein_coding	ENST00000361127	113073198	467025.000000	proximity ENSG00000198799:112073198-114073198
chr1:112606097-112606248	1	112606098	112606248	ENSG00000271810	protein_coding	ENST00000606505	112711355	105182.000000	proximity ENSG00000271810:111711355-113711355
chr1:112614577-112614728	1	112614578	112614728	ENSG00000007341	protein_coding	ENST00000904302	112619745	5092.000000	proximity ENSG00000007341:111619745-113619745
chr1:112614577-112614728	1	112614578	112614728	ENSG00000064703	protein_coding	ENST00000679724	111754832	859821.000000	proximity ENSG00000064703:110754832-112754832
chr1:112614577-112614728	1	112614578	112614728	ENSG00000081026	protein_coding	ENST00000955188	113390501	775848.000000	proximity ENSG00000081026:112390501-114390501
chr1:112614577-112614728	1	112614578	112614728	ENSG00000116473	protein_coding	ENST00000854991	111619715	994938.000000	proximity ENSG00000116473:110619715-112619715
chr1:112614577-112614728	1	112614578	112614728	ENSG00000116489	protein_coding	ENST00000904626	112619173	4520.000000	proximity ENSG00000116489:111619173-113619173
chr1:112614577-112614728	1	112614578	112614728	ENSG00000134245	protein_coding	ENST00000369684	112508965	105688.000000	proximity ENSG00000134245:111508965-113508965
chr1:112614577-112614728	1	112614578	112614728	ENSG00000143079	protein_coding	ENST00000862867	112396243	218410.000000	proximity ENSG00000143079:111396243-113396243
chr1:112614577-112614728	1	112614578	112614728	ENSG00000155363	protein_coding	ENST00000885023	112674487	59834.000000	proximity ENSG00000155363:111674487-113674487
chr1:112614577-112614728	1	112614578	112614728	ENSG00000155366	protein_coding	ENST00000885204	112707150	92497.000000	proximity ENSG00000155366:111707150-113707150
chr1:112614577-112614728	1	112614578	112614728	ENSG00000155367	protein_coding	ENST00000464951	112715291	100638.000000	proximity ENSG00000155367:111715291-113715291
chr1:112614577-112614728	1	112614578	112614728	ENSG00000155380	protein_coding	ENST00000538576	112956063	341410.000000	proximity ENSG00000155380:111956063-113956063
chr1:112614577-112614728	1	112614578	112614728	ENSG00000171385	protein_coding	ENST00000302127	111989668	624985.000000	proximity ENSG00000171385:110989668-112989668
chr1:112614577-112614728	1	112614578	112614728	ENSG00000184599	protein_coding	ENST00000361886	112718905	104252.000000	proximity ENSG00000184599:111718905-113718905
chr1:112614577-112614728	1	112614578	112614728	ENSG00000197852	protein_coding	ENST00000357260	111739395	875258.000000	proximity ENSG00000197852:110739395-112739395
chr1:112614577-112614728	1	112614578	112614728	ENSG00000198799	protein_coding	ENST00000361127	113073198	458545.000000	proximity ENSG00000198799:112073198-114073198
chr1:112614577-112614728	1	112614578	112614728	ENSG00000271810	protein_coding	ENST00000606505	112711355	96702.000000	proximity ENSG00000271810:111711355-113711355
chr1:112617877-112618028	1	112617878	112618028	ENSG00000007341	protein_coding	ENST00000904302	112619745	1792.000000	proximity ENSG00000007341:111619745-113619745
chr1:112617877-112618028	1	112617878	112618028	ENSG00000064703	protein_coding	ENST00000679724	111754832	863121.000000	proximity ENSG00000064703:110754832-112754832
chr1:112617877-112618028	1	112617878	112618028	ENSG00000081026	protein_coding	ENST00000955188	113390501	772548.000000	proximity ENSG00000081026:112390501-114390501
chr1:112617877-112618028	1	112617878	112618028	ENSG00000116473	protein_coding	ENST00000854991	111619715	998238.000000	proximity ENSG00000116473:110619715-112619715
chr1:112617877-112618028	1	112617878	112618028	ENSG00000116489	protein_coding	ENST00000904626	112619173	1220.000000	proximity ENSG00000116489:111619173-113619173
chr1:112617877-112618028	1	112617878	112618028	ENSG00000134245	protein_coding	ENST00000369684	112508965	108988.000000	proximity ENSG00000134245:111508965-113508965
chr1:112617877-112618028	1	112617878	112618028	ENSG00000143079	protein_coding	ENST00000862867	112396243	221710.000000	proximity ENSG00000143079:111396243-113396243
chr1:112617877-112618028	1	112617878	112618028	ENSG00000155363	protein_coding	ENST00000885023	112674487	56534.000000	proximity ENSG00000155363:111674487-113674487
chr1:112617877-112618028	1	112617878	112618028	ENSG00000155366	protein_coding	ENST00000885204	112707150	89197.000000	proximity ENSG00000155366:111707150-113707150
chr1:112617877-112618028	1	112617878	112618028	ENSG00000155367	protein_coding	ENST00000464951	112715291	97338.000000	proximity ENSG00000155367:111715291-113715291
chr1:112617877-112618028	1	112617878	112618028	ENSG00000155380	protein_coding	ENST00000538576	112956063	338110.000000	proximity ENSG00000155380:111956063-113956063
chr1:112617877-112618028	1	112617878	112618028	ENSG00000171385	protein_coding	ENST00000302127	111989668	628285.000000	proximity ENSG00000171385:110989668-112989668
chr1:112617877-112618028	1	112617878	112618028	ENSG00000184599	protein_coding	ENST00000361886	112718905	100952.000000	proximity ENSG00000184599:111718905-113718905
chr1:112617877-112618028	1	112617878	112618028	ENSG00000197852	protein_coding	ENST00000357260	111739395	878558.000000	proximity ENSG00000197852:110739395-112739395
chr1:112617877-112618028	1	112617878	112618028	ENSG00000198799	protein_coding	ENST00000361127	113073198	455245.000000	proximity ENSG00000198799:112073198-114073198
chr1:112617877-112618028	1	112617878	112618028	ENSG00000271810	protein_coding	ENST00000606505	112711355	93402.000000	proximity ENSG00000271810:111711355-113711355
chr1:112619342-112619493	1	112619343	112619493	ENSG00000007341	protein_coding	ENST00000904302	112619745	327.000000	proximity ENSG00000007341:111619745-113619745
chr1:112619342-112619493	1	112619343	112619493	ENSG00000064703	protein_coding	ENST00000679724	111754832	864586.000000	proximity ENSG00000064703:110754832-112754832
chr1:112619342-112619493	1	112619343	112619493	ENSG00000081026	protein_coding	ENST00000955188	113390501	771083.000000	proximity ENSG00000081026:112390501-114390501
chr1:112619342-112619493	1	112619343	112619493	ENSG00000116473	protein_coding	ENST00000854991	111619715	999703.000000	proximity ENSG00000116473:110619715-112619715
chr1:112619342-112619493	1	112619343	112619493	ENSG00000116489	protein_coding	ENST00000904626	112619173	245.000000	proximity ENSG00000116489:111619173-113619173
chr1:112619342-112619493	1	112619343	112619493	ENSG00000134245	protein_coding	ENST00000369684	112508965	110453.000000	proximity ENSG00000134245:111508965-113508965
chr1:112619342-112619493	1	112619343	112619493	ENSG00000143079	protein_coding	ENST00000862867	112396243	223175.000000	proximity ENSG00000143079:111396243-113396243
chr1:112619342-112619493	1	112619343	112619493	ENSG00000155363	protein_coding	ENST00000885023	112674487	55069.000000	proximity ENSG00000155363:111674487-113674487
chr1:112619342-112619493	1	112619343	112619493	ENSG00000155366	protein_coding	ENST00000885204	112707150	87732.000000	proximity ENSG00000155366:111707150-113707150
chr1:112619342-112619493	1	112619343	112619493	ENSG00000155367	protein_coding	ENST00000464951	112715291	95873.000000	proximity ENSG00000155367:111715291-113715291
chr1:112619342-112619493	1	112619343	112619493	ENSG00000155380	protein_coding	ENST00000538576	112956063	336645.000000	proximity ENSG00000155380:111956063-113956063
chr1:112619342-112619493	1	112619343	112619493	ENSG00000171385	protein_coding	ENST00000302127	111989668	629750.000000	proximity ENSG00000171385:110989668-112989668
chr1:112619342-112619493	1	112619343	112619493	ENSG00000184599	protein_coding	ENST00000361886	112718905	99487.000000	proximity ENSG00000184599:111718905-113718905
chr1:112619342-112619493	1	112619343	112619493	ENSG00000197852	protein_coding	ENST00000357260	111739395	880023.000000	proximity ENSG00000197852:110739395-112739395
chr1:112619342-112619493	1	112619343	112619493	ENSG00000198799	protein_coding	ENST00000361127	113073198	453780.000000	proximity ENSG00000198799:112073198-114073198
chr1:112619342-112619493	1	112619343	112619493	ENSG00000271810	protein_coding	ENST00000606505	112711355	91937.000000	proximity ENSG00000271810:111711355-113711355
chr1:112619957-112620108	1	112619958	112620108	ENSG00000007341	protein_coding	ENST00000904302	112619745	288.000000	proximity ENSG00000007341:111619745-113619745
chr1:112619957-112620108	1	112619958	112620108	ENSG00000064703	protein_coding	ENST00000679724	111754832	865201.000000	proximity ENSG00000064703:110754832-112754832
chr1:112619957-112620108	1	112619958	112620108	ENSG00000081026	protein_coding	ENST00000955188	113390501	770468.000000	proximity ENSG00000081026:112390501-114390501
chr1:112619957-112620108	1	112619958	112620108	ENSG00000116489	protein_coding	ENST00000904626	112619173	860.000000	proximity ENSG00000116489:111619173-113619173
chr1:112619957-112620108	1	112619958	112620108	ENSG00000134245	protein_coding	ENST00000369684	112508965	111068.000000	proximity ENSG00000134245:111508965-113508965
chr1:112619957-112620108	1	112619958	112620108	ENSG00000143079	protein_coding	ENST00000862867	112396243	223790.000000	proximity ENSG00000143079:111396243-113396243
chr1:112619957-112620108	1	112619958	112620108	ENSG00000155363	protein_coding	ENST00000885023	112674487	54454.000000	proximity ENSG00000155363:111674487-113674487
chr1:112619957-112620108	1	112619958	112620108	ENSG00000155366	protein_coding	ENST00000885204	112707150	87117.000000	proximity ENSG00000155366:111707150-113707150
chr1:112619957-112620108	1	112619958	112620108	ENSG00000155367	protein_coding	ENST00000464951	112715291	95258.000000	proximity ENSG00000155367:111715291-113715291
chr1:112619957-112620108	1	112619958	112620108	ENSG00000155380	protein_coding	ENST00000538576	112956063	336030.000000	proximity ENSG00000155380:111956063-113956063
chr1:112619957-112620108	1	112619958	112620108	ENSG00000171385	protein_coding	ENST00000302127	111989668	630365.000000	proximity ENSG00000171385:110989668-112989668
chr1:112619957-112620108	1	112619958	112620108	ENSG00000184599	protein_coding	ENST00000361886	112718905	98872.000000	proximity ENSG00000184599:111718905-113718905
chr1:112619957-112620108	1	112619958	112620108	ENSG00000197852	protein_coding	ENST00000357260	111739395	880638.000000	proximity ENSG00000197852:110739395-112739395
chr1:112619957-112620108	1	112619958	112620108	ENSG00000198799	protein_coding	ENST00000361127	113073198	453165.000000	proximity ENSG00000198799:112073198-114073198
chr1:112619957-112620108	1	112619958	112620108	ENSG00000271810	protein_coding	ENST00000606505	112711355	91322.000000	proximity ENSG00000271810:111711355-113711355
chr1:112622057-112622208	1	112622058	112622208	ENSG00000007341	protein_coding	ENST00000904302	112619745	2388.000000	proximity ENSG00000007341:111619745-113619745
chr1:112622057-112622208	1	112622058	112622208	ENSG00000064703	protein_coding	ENST00000679724	111754832	867301.000000	proximity ENSG00000064703:110754832-112754832
chr1:112622057-112622208	1	112622058	112622208	ENSG00000081026	protein_coding	ENST00000955188	113390501	768368.000000	proximity ENSG00000081026:112390501-114390501
chr1:112622057-112622208	1	112622058	112622208	ENSG00000116489	protein_coding	ENST00000904626	112619173	2960.000000	proximity ENSG00000116489:111619173-113619173
chr1:112622057-112622208	1	112622058	112622208	ENSG00000134245	protein_coding	ENST00000369684	112508965	113168.000000	proximity ENSG00000134245:111508965-113508965
chr1:112622057-112622208	1	112622058	112622208	ENSG00000143079	protein_coding	ENST00000862867	112396243	225890.000000	proximity ENSG00000143079:111396243-113396243
chr1:112622057-112622208	1	112622058	112622208	ENSG00000155363	protein_coding	ENST00000885023	112674487	52354.000000	proximity ENSG00000155363:111674487-113674487
chr1:112622057-112622208	1	112622058	112622208	ENSG00000155366	protein_coding	ENST00000885204	112707150	85017.000000	proximity ENSG00000155366:111707150-113707150
chr1:112622057-112622208	1	112622058	112622208	ENSG00000155367	protein_coding	ENST00000464951	112715291	93158.000000	proximity ENSG00000155367:111715291-113715291
chr1:112622057-112622208	1	112622058	112622208	ENSG00000155380	protein_coding	ENST00000538576	112956063	333930.000000	proximity ENSG00000155380:111956063-113956063
chr1:112622057-112622208	1	112622058	112622208	ENSG00000171385	protein_coding	ENST00000302127	111989668	632465.000000	proximity ENSG00000171385:110989668-112989668
chr1:112622057-112622208	1	112622058	112622208	ENSG00000184599	protein_coding	ENST00000361886	112718905	96772.000000	proximity ENSG00000184599:111718905-113718905
chr1:112622057-112622208	1	112622058	112622208	ENSG00000197852	protein_coding	ENST00000357260	111739395	882738.000000	proximity ENSG00000197852:110739395-112739395
chr1:112622057-112622208	1	112622058	112622208	ENSG00000198799	protein_coding	ENST00000361127	113073198	451065.000000	proximity ENSG00000198799:112073198-114073198
chr1:112622057-112622208	1	112622058	112622208	ENSG00000271810	protein_coding	ENST00000606505	112711355	89222.000000	proximity ENSG00000271810:111711355-113711355
chr1:112622217-112622368	1	112622218	112622368	ENSG00000007341	protein_coding	ENST00000904302	112619745	2548.000000	proximity ENSG00000007341:111619745-113619745
chr1:112622217-112622368	1	112622218	112622368	ENSG00000064703	protein_coding	ENST00000679724	111754832	867461.000000	proximity ENSG00000064703:110754832-112754832
chr1:112622217-112622368	1	112622218	112622368	ENSG00000081026	protein_coding	ENST00000955188	113390501	768208.000000	proximity ENSG00000081026:112390501-114390501
chr1:112622217-112622368	1	112622218	112622368	ENSG00000116489	protein_coding	ENST00000904626	112619173	3120.000000	proximity ENSG00000116489:111619173-113619173
chr1:112622217-112622368	1	112622218	112622368	ENSG00000134245	protein_coding	ENST00000369684	112508965	113328.000000	proximity ENSG00000134245:111508965-113508965
chr1:112622217-112622368	1	112622218	112622368	ENSG00000143079	protein_coding	ENST00000862867	112396243	226050.000000	proximity ENSG00000143079:111396243-113396243
chr1:112622217-112622368	1	112622218	112622368	ENSG00000155363	protein_coding	ENST00000885023	112674487	52194.000000	proximity ENSG00000155363:111674487-113674487
chr1:112622217-112622368	1	112622218	112622368	ENSG00000155366	protein_coding	ENST00000885204	112707150	84857.000000	proximity ENSG00000155366:111707150-113707150
chr1:112622217-112622368	1	112622218	112622368	ENSG00000155367	protein_coding	ENST00000464951	112715291	92998.000000	proximity ENSG00000155367:111715291-113715291
chr1:112622217-112622368	1	112622218	112622368	ENSG00000155380	protein_coding	ENST00000538576	112956063	333770.000000	proximity ENSG00000155380:111956063-113956063
chr1:112622217-112622368	1	112622218	112622368	ENSG00000171385	protein_coding	ENST00000302127	111989668	632625.000000	proximity ENSG00000171385:110989668-112989668
chr1:112622217-112622368	1	112622218	112622368	ENSG00000184599	protein_coding	ENST00000361886	112718905	96612.000000	proximity ENSG00000184599:111718905-113718905
chr1:112622217-112622368	1	112622218	112622368	ENSG00000197852	protein_coding	ENST00000357260	111739395	882898.000000	proximity ENSG00000197852:110739395-112739395
chr1:112622217-112622368	1	112622218	112622368	ENSG00000198799	protein_coding	ENST00000361127	113073198	450905.000000	proximity ENSG00000198799:112073198-114073198
chr1:112622217-112622368	1	112622218	112622368	ENSG00000271810	protein_coding	ENST00000606505	112711355	89062.000000	proximity ENSG00000271810:111711355-113711355
chr1:112622382-112622533	1	112622383	112622533	ENSG00000007341	protein_coding	ENST00000904302	112619745	2713.000000	proximity ENSG00000007341:111619745-113619745
chr1:112622382-112622533	1	112622383	112622533	ENSG00000064703	protein_coding	ENST00000679724	111754832	867626.000000	proximity ENSG00000064703:110754832-112754832
chr1:112622382-112622533	1	112622383	112622533	ENSG00000081026	protein_coding	ENST00000955188	113390501	768043.000000	proximity ENSG00000081026:112390501-114390501
chr1:112622382-112622533	1	112622383	112622533	ENSG00000116489	protein_coding	ENST00000904626	112619173	3285.000000	proximity ENSG00000116489:111619173-113619173
chr1:112622382-112622533	1	112622383	112622533	ENSG00000134245	protein_coding	ENST00000369684	112508965	113493.000000	proximity ENSG00000134245:111508965-113508965
chr1:112622382-112622533	1	112622383	112622533	ENSG00000143079	protein_coding	ENST00000862867	112396243	226215.000000	proximity ENSG00000143079:111396243-113396243
chr1:112622382-112622533	1	112622383	112622533	ENSG00000155363	protein_coding	ENST00000885023	112674487	52029.000000	proximity ENSG00000155363:111674487-113674487
chr1:112622382-112622533	1	112622383	112622533	ENSG00000155366	protein_coding	ENST00000885204	112707150	84692.000000	proximity ENSG00000155366:111707150-113707150
chr1:112622382-112622533	1	112622383	112622533	ENSG00000155367	protein_coding	ENST00000464951	112715291	92833.000000	proximity ENSG00000155367:111715291-113715291
chr1:112622382-112622533	1	112622383	112622533	ENSG00000155380	protein_coding	ENST00000538576	112956063	333605.000000	proximity ENSG00000155380:111956063-113956063
chr1:112622382-112622533	1	112622383	112622533	ENSG00000171385	protein_coding	ENST00000302127	111989668	632790.000000	proximity ENSG00000171385:110989668-112989668
chr1:112622382-112622533	1	112622383	112622533	ENSG00000184599	protein_coding	ENST00000361886	112718905	96447.000000	proximity ENSG00000184599:111718905-113718905
chr1:112622382-112622533	1	112622383	112622533	ENSG00000197852	protein_coding	ENST00000357260	111739395	883063.000000	proximity ENSG00000197852:110739395-112739395
chr1:112622382-112622533	1	112622383	112622533	ENSG00000198799	protein_coding	ENST00000361127	113073198	450740.000000	proximity ENSG00000198799:112073198-114073198
chr1:112622382-112622533	1	112622383	112622533	ENSG00000271810	protein_coding	ENST00000606505	112711355	88897.000000	proximity ENSG00000271810:111711355-113711355
chr1:112625857-112626008	1	112625858	112626008	ENSG00000007341	protein_coding	ENST00000904302	112619745	6188.000000	proximity ENSG00000007341:111619745-113619745
chr1:112625857-112626008	1	112625858	112626008	ENSG00000064703	protein_coding	ENST00000679724	111754832	871101.000000	proximity ENSG00000064703:110754832-112754832
chr1:112625857-112626008	1	112625858	112626008	ENSG00000081026	protein_coding	ENST00000955188	113390501	764568.000000	proximity ENSG00000081026:112390501-114390501
chr1:112625857-112626008	1	112625858	112626008	ENSG00000116489	protein_coding	ENST00000904626	112619173	6760.000000	proximity ENSG00000116489:111619173-113619173
chr1:112625857-112626008	1	112625858	112626008	ENSG00000134245	protein_coding	ENST00000369684	112508965	116968.000000	proximity ENSG00000134245:111508965-113508965
chr1:112625857-112626008	1	112625858	112626008	ENSG00000143079	protein_coding	ENST00000862867	112396243	229690.000000	proximity ENSG00000143079:111396243-113396243
chr1:112625857-112626008	1	112625858	112626008	ENSG00000155363	protein_coding	ENST00000885023	112674487	48554.000000	proximity ENSG00000155363:111674487-113674487
chr1:112625857-112626008	1	112625858	112626008	ENSG00000155366	protein_coding	ENST00000885204	112707150	81217.000000	proximity ENSG00000155366:111707150-113707150
chr1:112625857-112626008	1	112625858	112626008	ENSG00000155367	protein_coding	ENST00000464951	112715291	89358.000000	proximity ENSG00000155367:111715291-113715291
chr1:112625857-112626008	1	112625858	112626008	ENSG00000155380	protein_coding	ENST00000538576	112956063	330130.000000	proximity ENSG00000155380:111956063-113956063
chr1:112625857-112626008	1	112625858	112626008	ENSG00000171385	protein_coding	ENST00000302127	111989668	636265.000000	proximity ENSG00000171385:110989668-112989668
chr1:112625857-112626008	1	112625858	112626008	ENSG00000184599	protein_coding	ENST00000361886	112718905	92972.000000	proximity ENSG00000184599:111718905-113718905
chr1:112625857-112626008	1	112625858	112626008	ENSG00000197852	protein_coding	ENST00000357260	111739395	886538.000000	proximity ENSG00000197852:110739395-112739395
chr1:112625857-112626008	1	112625858	112626008	ENSG00000198799	protein_coding	ENST00000361127	113073198	447265.000000	proximity ENSG00000198799:112073198-114073198
chr1:112625857-112626008	1	112625858	112626008	ENSG00000271810	protein_coding	ENST00000606505	112711355	85422.000000	proximity ENSG00000271810:111711355-113711355
chr1:112634057-112634208	1	112634058	112634208	ENSG00000007341	protein_coding	ENST00000904302	112619745	14388.000000	proximity ENSG00000007341:111619745-113619745
chr1:112634057-112634208	1	112634058	112634208	ENSG00000064703	protein_coding	ENST00000679724	111754832	879301.000000	proximity ENSG00000064703:110754832-112754832
chr1:112634057-112634208	1	112634058	112634208	ENSG00000081026	protein_coding	ENST00000955188	113390501	756368.000000	proximity ENSG00000081026:112390501-114390501
chr1:112634057-112634208	1	112634058	112634208	ENSG00000116489	protein_coding	ENST00000904626	112619173	14960.000000	proximity ENSG00000116489:111619173-113619173
chr1:112634057-112634208	1	112634058	112634208	ENSG00000134245	protein_coding	ENST00000369684	112508965	125168.000000	proximity ENSG00000134245:111508965-113508965
chr1:112634057-112634208	1	112634058	112634208	ENSG00000143079	protein_coding	ENST00000862867	112396243	237890.000000	proximity ENSG00000143079:111396243-113396243
chr1:112634057-112634208	1	112634058	112634208	ENSG00000155363	protein_coding	ENST00000885023	112674487	40354.000000	proximity ENSG00000155363:111674487-113674487
chr1:112634057-112634208	1	112634058	112634208	ENSG00000155366	protein_coding	ENST00000885204	112707150	73017.000000	proximity ENSG00000155366:111707150-113707150
chr1:112634057-112634208	1	112634058	112634208	ENSG00000155367	protein_coding	ENST00000464951	112715291	81158.000000	proximity ENSG00000155367:111715291-113715291
chr1:112634057-112634208	1	112634058	112634208	ENSG00000155380	protein_coding	ENST00000538576	112956063	321930.000000	proximity ENSG00000155380:111956063-113956063
chr1:112634057-112634208	1	112634058	112634208	ENSG00000171385	protein_coding	ENST00000302127	111989668	644465.000000	proximity ENSG00000171385:110989668-112989668
chr1:112634057-112634208	1	112634058	112634208	ENSG00000184599	protein_coding	ENST00000361886	112718905	84772.000000	proximity ENSG00000184599:111718905-113718905
chr1:112634057-112634208	1	112634058	112634208	ENSG00000197852	protein_coding	ENST00000357260	111739395	894738.000000	proximity ENSG00000197852:110739395-112739395
chr1:112634057-112634208	1	112634058	112634208	ENSG00000198799	protein_coding	ENST00000361127	113073198	439065.000000	proximity ENSG00000198799:112073198-114073198
chr1:112634057-112634208	1	112634058	112634208	ENSG00000271810	protein_coding	ENST00000606505	112711355	77222.000000	proximity ENSG00000271810:111711355-113711355
chr1:112636737-112636888	1	112636738	112636888	ENSG00000007341	protein_coding	ENST00000904302	112619745	17068.000000	proximity ENSG00000007341:111619745-113619745
chr1:112636737-112636888	1	112636738	112636888	ENSG00000064703	protein_coding	ENST00000679724	111754832	881981.000000	proximity ENSG00000064703:110754832-112754832
chr1:112636737-112636888	1	112636738	112636888	ENSG00000081026	protein_coding	ENST00000955188	113390501	753688.000000	proximity ENSG00000081026:112390501-114390501
chr1:112636737-112636888	1	112636738	112636888	ENSG00000116489	protein_coding	ENST00000904626	112619173	17640.000000	proximity ENSG00000116489:111619173-113619173
chr1:112636737-112636888	1	112636738	112636888	ENSG00000134245	protein_coding	ENST00000369684	112508965	127848.000000	proximity ENSG00000134245:111508965-113508965
chr1:112636737-112636888	1	112636738	112636888	ENSG00000143079	protein_coding	ENST00000862867	112396243	240570.000000	proximity ENSG00000143079:111396243-113396243
chr1:112636737-112636888	1	112636738	112636888	ENSG00000155363	protein_coding	ENST00000885023	112674487	37674.000000	proximity ENSG00000155363:111674487-113674487
chr1:112636737-112636888	1	112636738	112636888	ENSG00000155366	protein_coding	ENST00000885204	112707150	70337.000000	proximity ENSG00000155366:111707150-113707150
chr1:112636737-112636888	1	112636738	112636888	ENSG00000155367	protein_coding	ENST00000464951	112715291	78478.000000	proximity ENSG00000155367:111715291-113715291
chr1:112636737-112636888	1	112636738	112636888	ENSG00000155380	protein_coding	ENST00000538576	112956063	319250.000000	proximity ENSG00000155380:111956063-113956063
chr1:112636737-112636888	1	112636738	112636888	ENSG00000171385	protein_coding	ENST00000302127	111989668	647145.000000	proximity ENSG00000171385:110989668-112989668
chr1:112636737-112636888	1	112636738	112636888	ENSG00000184599	protein_coding	ENST00000361886	112718905	82092.000000	proximity ENSG00000184599:111718905-113718905
chr1:112636737-112636888	1	112636738	112636888	ENSG00000197852	protein_coding	ENST00000357260	111739395	897418.000000	proximity ENSG00000197852:110739395-112739395
chr1:112636737-112636888	1	112636738	112636888	ENSG00000198799	protein_coding	ENST00000361127	113073198	436385.000000	proximity ENSG00000198799:112073198-114073198
chr1:112636737-112636888	1	112636738	112636888	ENSG00000271810	protein_coding	ENST00000606505	112711355	74542.000000	proximity ENSG00000271810:111711355-113711355
chr1:112636977-112637128	1	112636978	112637128	ENSG00000007341	protein_coding	ENST00000904302	112619745	17308.000000	proximity ENSG00000007341:111619745-113619745
chr1:112636977-112637128	1	112636978	112637128	ENSG00000064703	protein_coding	ENST00000679724	111754832	882221.000000	proximity ENSG00000064703:110754832-112754832
chr1:112636977-112637128	1	112636978	112637128	ENSG00000081026	protein_coding	ENST00000955188	113390501	753448.000000	proximity ENSG00000081026:112390501-114390501
chr1:112636977-112637128	1	112636978	112637128	ENSG00000116489	protein_coding	ENST00000904626	112619173	17880.000000	proximity ENSG00000116489:111619173-113619173
chr1:112636977-112637128	1	112636978	112637128	ENSG00000134245	protein_coding	ENST00000369684	112508965	128088.000000	proximity ENSG00000134245:111508965-113508965
chr1:112636977-112637128	1	112636978	112637128	ENSG00000143079	protein_coding	ENST00000862867	112396243	240810.000000	proximity ENSG00000143079:111396243-113396243
chr1:112636977-112637128	1	112636978	112637128	ENSG00000155363	protein_coding	ENST00000885023	112674487	37434.000000	proximity ENSG00000155363:111674487-113674487
chr1:112636977-112637128	1	112636978	112637128	ENSG00000155366	protein_coding	ENST00000885204	112707150	70097.000000	proximity ENSG00000155366:111707150-113707150
chr1:112636977-112637128	1	112636978	112637128	ENSG00000155367	protein_coding	ENST00000464951	112715291	78238.000000	proximity ENSG00000155367:111715291-113715291
chr1:112636977-112637128	1	112636978	112637128	ENSG00000155380	protein_coding	ENST00000538576	112956063	319010.000000	proximity ENSG00000155380:111956063-113956063
chr1:112636977-112637128	1	112636978	112637128	ENSG00000171385	protein_coding	ENST00000302127	111989668	647385.000000	proximity ENSG00000171385:110989668-112989668
chr1:112636977-112637128	1	112636978	112637128	ENSG00000184599	protein_coding	ENST00000361886	112718905	81852.000000	proximity ENSG00000184599:111718905-113718905
chr1:112636977-112637128	1	112636978	112637128	ENSG00000197852	protein_coding	ENST00000357260	111739395	897658.000000	proximity ENSG00000197852:110739395-112739395
chr1:112636977-112637128	1	112636978	112637128	ENSG00000198799	protein_coding	ENST00000361127	113073198	436145.000000	proximity ENSG00000198799:112073198-114073198
chr1:112636977-112637128	1	112636978	112637128	ENSG00000271810	protein_coding	ENST00000606505	112711355	74302.000000	proximity ENSG00000271810:111711355-113711355
chr1:112637317-112637468	1	112637318	112637468	ENSG00000007341	protein_coding	ENST00000904302	112619745	17648.000000	proximity ENSG00000007341:111619745-113619745
chr1:112637317-112637468	1	112637318	112637468	ENSG00000064703	protein_coding	ENST00000679724	111754832	882561.000000	proximity ENSG00000064703:110754832-112754832
chr1:112637317-112637468	1	112637318	112637468	ENSG00000081026	protein_coding	ENST00000955188	113390501	753108.000000	proximity ENSG00000081026:112390501-114390501
chr1:112637317-112637468	1	112637318	112637468	ENSG00000116489	protein_coding	ENST00000904626	112619173	18220.000000	proximity ENSG00000116489:111619173-113619173
chr1:112637317-112637468	1	112637318	112637468	ENSG00000134245	protein_coding	ENST00000369684	112508965	128428.000000	proximity ENSG00000134245:111508965-113508965
chr1:112637317-112637468	1	112637318	112637468	ENSG00000143079	protein_coding	ENST00000862867	112396243	241150.000000	proximity ENSG00000143079:111396243-113396243
chr1:112637317-112637468	1	112637318	112637468	ENSG00000155363	protein_coding	ENST00000885023	112674487	37094.000000	proximity ENSG00000155363:111674487-113674487
chr1:112637317-112637468	1	112637318	112637468	ENSG00000155366	protein_coding	ENST00000885204	112707150	69757.000000	proximity ENSG00000155366:111707150-113707150
chr1:112637317-112637468	1	112637318	112637468	ENSG00000155367	protein_coding	ENST00000464951	112715291	77898.000000	proximity ENSG00000155367:111715291-113715291
chr1:112637317-112637468	1	112637318	112637468	ENSG00000155380	protein_coding	ENST00000538576	112956063	318670.000000	proximity ENSG00000155380:111956063-113956063
chr1:112637317-112637468	1	112637318	112637468	ENSG00000171385	protein_coding	ENST00000302127	111989668	647725.000000	proximity ENSG00000171385:110989668-112989668
chr1:112637317-112637468	1	112637318	112637468	ENSG00000184599	protein_coding	ENST00000361886	112718905	81512.000000	proximity ENSG00000184599:111718905-113718905
chr1:112637317-112637468	1	112637318	112637468	ENSG00000197852	protein_coding	ENST00000357260	111739395	897998.000000	proximity ENSG00000197852:110739395-112739395
chr1:112637317-112637468	1	112637318	112637468	ENSG00000198799	protein_coding	ENST00000361127	113073198	435805.000000	proximity ENSG00000198799:112073198-114073198
chr1:112637317-112637468	1	112637318	112637468	ENSG00000271810	protein_coding	ENST00000606505	112711355	73962.000000	proximity ENSG00000271810:111711355-113711355
chr1:112637597-112637748	1	112637598	112637748	ENSG00000007341	protein_coding	ENST00000904302	112619745	17928.000000	proximity ENSG00000007341:111619745-113619745
chr1:112637597-112637748	1	112637598	112637748	ENSG00000064703	protein_coding	ENST00000679724	111754832	882841.000000	proximity ENSG00000064703:110754832-112754832
chr1:112637597-112637748	1	112637598	112637748	ENSG00000081026	protein_coding	ENST00000955188	113390501	752828.000000	proximity ENSG00000081026:112390501-114390501
chr1:112637597-112637748	1	112637598	112637748	ENSG00000116489	protein_coding	ENST00000904626	112619173	18500.000000	proximity ENSG00000116489:111619173-113619173
chr1:112637597-112637748	1	112637598	112637748	ENSG00000134245	protein_coding	ENST00000369684	112508965	128708.000000	proximity ENSG00000134245:111508965-113508965
chr1:112637597-112637748	1	112637598	112637748	ENSG00000143079	protein_coding	ENST00000862867	112396243	241430.000000	proximity ENSG00000143079:111396243-113396243
chr1:112637597-112637748	1	112637598	112637748	ENSG00000155363	protein_coding	ENST00000885023	112674487	36814.000000	proximity ENSG00000155363:111674487-113674487
chr1:112637597-112637748	1	112637598	112637748	ENSG00000155366	protein_coding	ENST00000885204	112707150	69477.000000	proximity ENSG00000155366:111707150-113707150
chr1:112637597-112637748	1	112637598	112637748	ENSG00000155367	protein_coding	ENST00000464951	112715291	77618.000000	proximity ENSG00000155367:111715291-113715291
chr1:112637597-112637748	1	112637598	112637748	ENSG00000155380	protein_coding	ENST00000538576	112956063	318390.000000	proximity ENSG00000155380:111956063-113956063
chr1:112637597-112637748	1	112637598	112637748	ENSG00000171385	protein_coding	ENST00000302127	111989668	648005.000000	proximity ENSG00000171385:110989668-112989668
chr1:112637597-112637748	1	112637598	112637748	ENSG00000184599	protein_coding	ENST00000361886	112718905	81232.000000	proximity ENSG00000184599:111718905-113718905
chr1:112637597-112637748	1	112637598	112637748	ENSG00000197852	protein_coding	ENST00000357260	111739395	898278.000000	proximity ENSG00000197852:110739395-112739395
chr1:112637597-112637748	1	112637598	112637748	ENSG00000198799	protein_coding	ENST00000361127	113073198	435525.000000	proximity ENSG00000198799:112073198-114073198
chr1:112637597-112637748	1	112637598	112637748	ENSG00000271810	protein_coding	ENST00000606505	112711355	73682.000000	proximity ENSG00000271810:111711355-113711355
chr1:112638157-112638308	1	112638158	112638308	ENSG00000007341	protein_coding	ENST00000904302	112619745	18488.000000	proximity ENSG00000007341:111619745-113619745
chr1:112638157-112638308	1	112638158	112638308	ENSG00000064703	protein_coding	ENST00000679724	111754832	883401.000000	proximity ENSG00000064703:110754832-112754832
chr1:112638157-112638308	1	112638158	112638308	ENSG00000081026	protein_coding	ENST00000955188	113390501	752268.000000	proximity ENSG00000081026:112390501-114390501
chr1:112638157-112638308	1	112638158	112638308	ENSG00000116489	protein_coding	ENST00000904626	112619173	19060.000000	proximity ENSG00000116489:111619173-113619173
chr1:112638157-112638308	1	112638158	112638308	ENSG00000134245	protein_coding	ENST00000369684	112508965	129268.000000	proximity ENSG00000134245:111508965-113508965
chr1:112638157-112638308	1	112638158	112638308	ENSG00000143079	protein_coding	ENST00000862867	112396243	241990.000000	proximity ENSG00000143079:111396243-113396243
chr1:112638157-112638308	1	112638158	112638308	ENSG00000155363	protein_coding	ENST00000885023	112674487	36254.000000	proximity ENSG00000155363:111674487-113674487
chr1:112638157-112638308	1	112638158	112638308	ENSG00000155366	protein_coding	ENST00000885204	112707150	68917.000000	proximity ENSG00000155366:111707150-113707150
chr1:112638157-112638308	1	112638158	112638308	ENSG00000155367	protein_coding	ENST00000464951	112715291	77058.000000	proximity ENSG00000155367:111715291-113715291
chr1:112638157-112638308	1	112638158	112638308	ENSG00000155380	protein_coding	ENST00000538576	112956063	317830.000000	proximity ENSG00000155380:111956063-113956063
chr1:112638157-112638308	1	112638158	112638308	ENSG00000171385	protein_coding	ENST00000302127	111989668	648565.000000	proximity ENSG00000171385:110989668-112989668
chr1:112638157-112638308	1	112638158	112638308	ENSG00000184599	protein_coding	ENST00000361886	112718905	80672.000000	proximity ENSG00000184599:111718905-113718905
chr1:112638157-112638308	1	112638158	112638308	ENSG00000197852	protein_coding	ENST00000357260	111739395	898838.000000	proximity ENSG00000197852:110739395-112739395
chr1:112638157-112638308	1	112638158	112638308	ENSG00000198799	protein_coding	ENST00000361127	113073198	434965.000000	proximity ENSG00000198799:112073198-114073198
chr1:112638157-112638308	1	112638158	112638308	ENSG00000271810	protein_coding	ENST00000606505	112711355	73122.000000	proximity ENSG00000271810:111711355-113711355
chr1:112668717-112668868	1	112668718	112668868	ENSG00000007341	protein_coding	ENST00000904302	112619745	49048.000000	proximity ENSG00000007341:111619745-113619745
chr1:112668717-112668868	1	112668718	112668868	ENSG00000064703	protein_coding	ENST00000679724	111754832	913961.000000	proximity ENSG00000064703:110754832-112754832
chr1:112668717-112668868	1	112668718	112668868	ENSG00000081026	protein_coding	ENST00000955188	113390501	721708.000000	proximity ENSG00000081026:112390501-114390501
chr1:112668717-112668868	1	112668718	112668868	ENSG00000116489	protein_coding	ENST00000904626	112619173	49620.000000	proximity ENSG00000116489:111619173-113619173
chr1:112668717-112668868	1	112668718	112668868	ENSG00000134245	protein_coding	ENST00000369684	112508965	159828.000000	proximity ENSG00000134245:111508965-113508965
chr1:112668717-112668868	1	112668718	112668868	ENSG00000143079	protein_coding	ENST00000862867	112396243	272550.000000	proximity ENSG00000143079:111396243-113396243
chr1:112668717-112668868	1	112668718	112668868	ENSG00000155363	protein_coding	ENST00000885023	112674487	5694.000000	proximity ENSG00000155363:111674487-113674487
chr1:112668717-112668868	1	112668718	112668868	ENSG00000155366	protein_coding	ENST00000885204	112707150	38357.000000	proximity ENSG00000155366:111707150-113707150
chr1:112668717-112668868	1	112668718	112668868	ENSG00000155367	protein_coding	ENST00000464951	112715291	46498.000000	proximity ENSG00000155367:111715291-113715291
chr1:112668717-112668868	1	112668718	112668868	ENSG00000155380	protein_coding	ENST00000538576	112956063	287270.000000	proximity ENSG00000155380:111956063-113956063
chr1:112668717-112668868	1	112668718	112668868	ENSG00000171385	protein_coding	ENST00000302127	111989668	679125.000000	proximity ENSG00000171385:110989668-112989668
chr1:112668717-112668868	1	112668718	112668868	ENSG00000184599	protein_coding	ENST00000361886	112718905	50112.000000	proximity ENSG00000184599:111718905-113718905
chr1:112668717-112668868	1	112668718	112668868	ENSG00000197852	protein_coding	ENST00000357260	111739395	929398.000000	proximity ENSG00000197852:110739395-112739395
chr1:112668717-112668868	1	112668718	112668868	ENSG00000198799	protein_coding	ENST00000361127	113073198	404405.000000	proximity ENSG00000198799:112073198-114073198
chr1:112668717-112668868	1	112668718	112668868	ENSG00000271810	protein_coding	ENST00000606505	112711355	42562.000000	proximity ENSG00000271810:111711355-113711355
chr1:11267782-11267933	1	11267783	11267933	ENSG00000009724	protein_coding	ENST00000700092	11047207	220651.000000	proximity ENSG00000009724:10047207-12047207
chr1:11267782-11267933	1	11267783	11267933	ENSG00000011021	protein_coding	ENST00000910827	11806150	538292.000000	proximity ENSG00000011021:10806150-12806150
chr1:11267782-11267933	1	11267783	11267933	ENSG00000028137	protein_coding	ENST00000941756	12166995	899137.000000	proximity ENSG00000028137:11166995-13166995
chr1:11267782-11267933	1	11267783	11267933	ENSG00000048707	protein_coding	ENST00000620676	12230030	962172.000000	proximity ENSG00000048707:11230030-13230030
chr1:11267782-11267933	1	11267783	11267933	ENSG00000083444	protein_coding	ENST00000854019	11934610	666752.000000	proximity ENSG00000083444:10934610-12934610
chr1:11267782-11267933	1	11267783	11267933	ENSG00000116649	protein_coding	ENST00000882302	11060037	207821.000000	proximity ENSG00000116649:10060037-12060037
chr1:11267782-11267933	1	11267783	11267933	ENSG00000116661	protein_coding	ENST00000858439	11654654	386796.000000	proximity ENSG00000116661:10654654-12654654
chr1:11267782-11267933	1	11267783	11267933	ENSG00000116663	protein_coding	ENST00000961667	11664349	396491.000000	proximity ENSG00000116663:10664349-12664349
chr1:11267782-11267933	1	11267783	11267933	ENSG00000116670	protein_coding	ENST00000235310	11691650	423792.000000	proximity ENSG00000116670:10691650-12691650
chr1:11267782-11267933	1	11267783	11267933	ENSG00000116685	protein_coding	ENST00000376572	11926427	658569.000000	proximity ENSG00000116685:10926427-12926427
chr1:11267782-11267933	1	11267783	11267933	ENSG00000116688	protein_coding	ENST00000967414	11981025	713167.000000	proximity ENSG00000116688:10981025-12981025
chr1:11267782-11267933	1	11267783	11267933	ENSG00000116691	protein_coding	ENST00000857910	12019595	751737.000000	proximity ENSG00000116691:11019595-13019595
chr1:11267782-11267933	1	11267783	11267933	ENSG00000120937	protein_coding	ENST00000945854	11858976	591118.000000	proximity ENSG00000120937:10858976-12858976
chr1:11267782-11267933	1	11267783	11267933	ENSG00000120942	protein_coding	ENST00000376810	11273198	5340.000000	proximity ENSG00000120942:10273198-12273198
chr1:11267782-11267933	1	11267783	11267933	ENSG00000120948	protein_coding	ENST00000913574	11012692	255166.000000	proximity ENSG00000120948:10012692-12012692
chr1:11267782-11267933	1	11267783	11267933	ENSG00000120949	protein_coding	ENST00000263932	12063303	795445.000000	proximity ENSG00000120949:11063303-13063303
chr1:11267782-11267933	1	11267783	11267933	ENSG00000130940	protein_coding	ENST00000377022	10796646	471212.000000	proximity ENSG00000130940:9796646-11796646
chr1:11267782-11267933	1	11267783	11267933	ENSG00000132879	protein_coding	ENST00000933204	11654877	387019.000000	proximity ENSG00000132879:10654877-12654877
chr1:11267782-11267933	1	11267783	11267933	ENSG00000142655	protein_coding	ENST00000356607	10474950	792908.000000	proximity ENSG00000142655:9474950-11474950
chr1:11267782-11267933	1	11267783	11267933	ENSG00000142657	protein_coding	ENST00000922425	10398986	868872.000000	proximity ENSG00000142657:9398986-11398986
chr1:11267782-11267933	1	11267783	11267933	ENSG00000160049	protein_coding	ENST00000377038	10472529	795329.000000	proximity ENSG00000160049:9472529-11472529
chr1:11267782-11267933	1	11267783	11267933	ENSG00000162490	protein_coding	ENST00000294485	11691710	423852.000000	proximity ENSG00000162490:10691710-12691710
chr1:11267782-11267933	1	11267783	11267933	ENSG00000171819	protein_coding	ENST00000376819	11189355	78503.000000	proximity ENSG00000171819:10189355-12189355
chr1:11267782-11267933	1	11267783	11267933	ENSG00000171824	protein_coding	ENST00000921096	11099868	167990.000000	proximity ENSG00000171824:10099868-12099868
chr1:11267782-11267933	1	11267783	11267933	ENSG00000175206	protein_coding	ENST00000376480	11847783	579925.000000	proximity ENSG00000175206:10847783-12847783
chr1:11267782-11267933	1	11267783	11267933	ENSG00000175262	protein_coding	ENST00000377004	10982076	285782.000000	proximity ENSG00000175262:9982076-11982076
chr1:11267782-11267933	1	11267783	11267933	ENSG00000175279	protein_coding	ENST00000309048	10430433	837425.000000	proximity ENSG00000175279:9430433-11430433
chr1:11267782-11267933	1	11267783	11267933	ENSG00000177000	protein_coding	ENST00000376592	11805413	537555.000000	proximity ENSG00000177000:10805413-12805413
chr1:11267782-11267933	1	11267783	11267933	ENSG00000177674	protein_coding	ENST00000856550	11736126	468268.000000	proximity ENSG00000177674:10736126-12736126
chr1:11267782-11267933	1	11267783	11267933	ENSG00000198793	protein_coding	ENST00000934314	11262514	5344.000000	proximity ENSG00000198793:10262514-12262514
chr1:11267782-11267933	1	11267783	11267933	ENSG00000204624	protein_coding	ENST00000922105	11479155	211297.000000	proximity ENSG00000204624:10479155-12479155
chr1:11267782-11267933	1	11267783	11267933	ENSG00000215910	protein_coding	ENST00000688073	11762193	494335.000000	proximity ENSG00000215910:10762193-12762193
chr1:11267782-11267933	1	11267783	11267933	ENSG00000241563	protein_coding	ENST00000377049	10450031	817827.000000	proximity ENSG00000241563:9450031-11450031
chr1:11267782-11267933	1	11267783	11267933	ENSG00000251503	protein_coding	ENST00000400900	10430102	837756.000000	proximity ENSG00000251503:9430102-11430102
chr1:112686597-112686748	1	112686598	112686748	ENSG00000007341	protein_coding	ENST00000904302	112619745	66928.000000	proximity ENSG00000007341:111619745-113619745
chr1:112686597-112686748	1	112686598	112686748	ENSG00000064703	protein_coding	ENST00000679724	111754832	931841.000000	proximity ENSG00000064703:110754832-112754832
chr1:112686597-112686748	1	112686598	112686748	ENSG00000081026	protein_coding	ENST00000955188	113390501	703828.000000	proximity ENSG00000081026:112390501-114390501
chr1:112686597-112686748	1	112686598	112686748	ENSG00000116489	protein_coding	ENST00000904626	112619173	67500.000000	proximity ENSG00000116489:111619173-113619173
chr1:112686597-112686748	1	112686598	112686748	ENSG00000134245	protein_coding	ENST00000369684	112508965	177708.000000	proximity ENSG00000134245:111508965-113508965
chr1:112686597-112686748	1	112686598	112686748	ENSG00000143079	protein_coding	ENST00000862867	112396243	290430.000000	proximity ENSG00000143079:111396243-113396243
chr1:112686597-112686748	1	112686598	112686748	ENSG00000155363	protein_coding	ENST00000885023	112674487	12186.000000	proximity ENSG00000155363:111674487-113674487
chr1:112686597-112686748	1	112686598	112686748	ENSG00000155366	protein_coding	ENST00000885204	112707150	20477.000000	proximity ENSG00000155366:111707150-113707150
chr1:112686597-112686748	1	112686598	112686748	ENSG00000155367	protein_coding	ENST00000464951	112715291	28618.000000	proximity ENSG00000155367:111715291-113715291
chr1:112686597-112686748	1	112686598	112686748	ENSG00000155380	protein_coding	ENST00000538576	112956063	269390.000000	proximity ENSG00000155380:111956063-113956063
chr1:112686597-112686748	1	112686598	112686748	ENSG00000171385	protein_coding	ENST00000302127	111989668	697005.000000	proximity ENSG00000171385:110989668-112989668
chr1:112686597-112686748	1	112686598	112686748	ENSG00000184599	protein_coding	ENST00000361886	112718905	32232.000000	proximity ENSG00000184599:111718905-113718905
chr1:112686597-112686748	1	112686598	112686748	ENSG00000197852	protein_coding	ENST00000357260	111739395	947278.000000	proximity ENSG00000197852:110739395-112739395
chr1:112686597-112686748	1	112686598	112686748	ENSG00000198799	protein_coding	ENST00000361127	113073198	386525.000000	proximity ENSG00000198799:112073198-114073198
chr1:112686597-112686748	1	112686598	112686748	ENSG00000271810	protein_coding	ENST00000606505	112711355	24682.000000	proximity ENSG00000271810:111711355-113711355
chr1:112686937-112687088	1	112686938	112687088	ENSG00000007341	protein_coding	ENST00000904302	112619745	67268.000000	proximity ENSG00000007341:111619745-113619745
chr1:112686937-112687088	1	112686938	112687088	ENSG00000064703	protein_coding	ENST00000679724	111754832	932181.000000	proximity ENSG00000064703:110754832-112754832
chr1:112686937-112687088	1	112686938	112687088	ENSG00000081026	protein_coding	ENST00000955188	113390501	703488.000000	proximity ENSG00000081026:112390501-114390501
chr1:112686937-112687088	1	112686938	112687088	ENSG00000116489	protein_coding	ENST00000904626	112619173	67840.000000	proximity ENSG00000116489:111619173-113619173
chr1:112686937-112687088	1	112686938	112687088	ENSG00000134245	protein_coding	ENST00000369684	112508965	178048.000000	proximity ENSG00000134245:111508965-113508965
chr1:112686937-112687088	1	112686938	112687088	ENSG00000143079	protein_coding	ENST00000862867	112396243	290770.000000	proximity ENSG00000143079:111396243-113396243
chr1:112686937-112687088	1	112686938	112687088	ENSG00000155363	protein_coding	ENST00000885023	112674487	12526.000000	proximity ENSG00000155363:111674487-113674487
chr1:112686937-112687088	1	112686938	112687088	ENSG00000155366	protein_coding	ENST00000885204	112707150	20137.000000	proximity ENSG00000155366:111707150-113707150
chr1:112686937-112687088	1	112686938	112687088	ENSG00000155367	protein_coding	ENST00000464951	112715291	28278.000000	proximity ENSG00000155367:111715291-113715291
chr1:112686937-112687088	1	112686938	112687088	ENSG00000155380	protein_coding	ENST00000538576	112956063	269050.000000	proximity ENSG00000155380:111956063-113956063
chr1:112686937-112687088	1	112686938	112687088	ENSG00000171385	protein_coding	ENST00000302127	111989668	697345.000000	proximity ENSG00000171385:110989668-112989668
chr1:112686937-112687088	1	112686938	112687088	ENSG00000184599	protein_coding	ENST00000361886	112718905	31892.000000	proximity ENSG00000184599:111718905-113718905
chr1:112686937-112687088	1	112686938	112687088	ENSG00000197852	protein_coding	ENST00000357260	111739395	947618.000000	proximity ENSG00000197852:110739395-112739395
chr1:112686937-112687088	1	112686938	112687088	ENSG00000198799	protein_coding	ENST00000361127	113073198	386185.000000	proximity ENSG00000198799:112073198-114073198
chr1:112686937-112687088	1	112686938	112687088	ENSG00000271810	protein_coding	ENST00000606505	112711355	24342.000000	proximity ENSG00000271810:111711355-113711355
chr1:112698597-112698748	1	112698598	112698748	ENSG00000007341	protein_coding	ENST00000904302	112619745	78928.000000	proximity ENSG00000007341:111619745-113619745
chr1:112698597-112698748	1	112698598	112698748	ENSG00000064703	protein_coding	ENST00000679724	111754832	943841.000000	proximity ENSG00000064703:110754832-112754832
chr1:112698597-112698748	1	112698598	112698748	ENSG00000081026	protein_coding	ENST00000955188	113390501	691828.000000	proximity ENSG00000081026:112390501-114390501
chr1:112698597-112698748	1	112698598	112698748	ENSG00000116489	protein_coding	ENST00000904626	112619173	79500.000000	proximity ENSG00000116489:111619173-113619173
chr1:112698597-112698748	1	112698598	112698748	ENSG00000134245	protein_coding	ENST00000369684	112508965	189708.000000	proximity ENSG00000134245:111508965-113508965
chr1:112698597-112698748	1	112698598	112698748	ENSG00000143079	protein_coding	ENST00000862867	112396243	302430.000000	proximity ENSG00000143079:111396243-113396243
chr1:112698597-112698748	1	112698598	112698748	ENSG00000155363	protein_coding	ENST00000885023	112674487	24186.000000	proximity ENSG00000155363:111674487-113674487
chr1:112698597-112698748	1	112698598	112698748	ENSG00000155366	protein_coding	ENST00000885204	112707150	8477.000000	proximity ENSG00000155366:111707150-113707150
chr1:112698597-112698748	1	112698598	112698748	ENSG00000155367	protein_coding	ENST00000464951	112715291	16618.000000	proximity ENSG00000155367:111715291-113715291
chr1:112698597-112698748	1	112698598	112698748	ENSG00000155380	protein_coding	ENST00000538576	112956063	257390.000000	proximity ENSG00000155380:111956063-113956063
chr1:112698597-112698748	1	112698598	112698748	ENSG00000171385	protein_coding	ENST00000302127	111989668	709005.000000	proximity ENSG00000171385:110989668-112989668
chr1:112698597-112698748	1	112698598	112698748	ENSG00000184599	protein_coding	ENST00000361886	112718905	20232.000000	proximity ENSG00000184599:111718905-113718905
chr1:112698597-112698748	1	112698598	112698748	ENSG00000197852	protein_coding	ENST00000357260	111739395	959278.000000	proximity ENSG00000197852:110739395-112739395
chr1:112698597-112698748	1	112698598	112698748	ENSG00000198799	protein_coding	ENST00000361127	113073198	374525.000000	proximity ENSG00000198799:112073198-114073198
chr1:112698597-112698748	1	112698598	112698748	ENSG00000271810	protein_coding	ENST00000606505	112711355	12682.000000	proximity ENSG00000271810:111711355-113711355
chr1:112699117-112699268	1	112699118	112699268	ENSG00000007341	protein_coding	ENST00000904302	112619745	79448.000000	proximity ENSG00000007341:111619745-113619745
chr1:112699117-112699268	1	112699118	112699268	ENSG00000064703	protein_coding	ENST00000679724	111754832	944361.000000	proximity ENSG00000064703:110754832-112754832
chr1:112699117-112699268	1	112699118	112699268	ENSG00000081026	protein_coding	ENST00000955188	113390501	691308.000000	proximity ENSG00000081026:112390501-114390501
chr1:112699117-112699268	1	112699118	112699268	ENSG00000116489	protein_coding	ENST00000904626	112619173	80020.000000	proximity ENSG00000116489:111619173-113619173
chr1:112699117-112699268	1	112699118	112699268	ENSG00000134245	protein_coding	ENST00000369684	112508965	190228.000000	proximity ENSG00000134245:111508965-113508965
chr1:112699117-112699268	1	112699118	112699268	ENSG00000143079	protein_coding	ENST00000862867	112396243	302950.000000	proximity ENSG00000143079:111396243-113396243
chr1:112699117-112699268	1	112699118	112699268	ENSG00000155363	protein_coding	ENST00000885023	112674487	24706.000000	proximity ENSG00000155363:111674487-113674487
chr1:112699117-112699268	1	112699118	112699268	ENSG00000155366	protein_coding	ENST00000885204	112707150	7957.000000	proximity ENSG00000155366:111707150-113707150
chr1:112699117-112699268	1	112699118	112699268	ENSG00000155367	protein_coding	ENST00000464951	112715291	16098.000000	proximity ENSG00000155367:111715291-113715291
chr1:112699117-112699268	1	112699118	112699268	ENSG00000155380	protein_coding	ENST00000538576	112956063	256870.000000	proximity ENSG00000155380:111956063-113956063
chr1:112699117-112699268	1	112699118	112699268	ENSG00000171385	protein_coding	ENST00000302127	111989668	709525.000000	proximity ENSG00000171385:110989668-112989668
chr1:112699117-112699268	1	112699118	112699268	ENSG00000184599	protein_coding	ENST00000361886	112718905	19712.000000	proximity ENSG00000184599:111718905-113718905
chr1:112699117-112699268	1	112699118	112699268	ENSG00000197852	protein_coding	ENST00000357260	111739395	959798.000000	proximity ENSG00000197852:110739395-112739395
chr1:112699117-112699268	1	112699118	112699268	ENSG00000198799	protein_coding	ENST00000361127	113073198	374005.000000	proximity ENSG00000198799:112073198-114073198
chr1:112699117-112699268	1	112699118	112699268	ENSG00000271810	protein_coding	ENST00000606505	112711355	12162.000000	proximity ENSG00000271810:111711355-113711355
chr1:112700322-112700473	1	112700323	112700473	ENSG00000007341	protein_coding	ENST00000904302	112619745	80653.000000	proximity ENSG00000007341:111619745-113619745
chr1:112700322-112700473	1	112700323	112700473	ENSG00000064703	protein_coding	ENST00000679724	111754832	945566.000000	proximity ENSG00000064703:110754832-112754832
chr1:112700322-112700473	1	112700323	112700473	ENSG00000081026	protein_coding	ENST00000955188	113390501	690103.000000	proximity ENSG00000081026:112390501-114390501
chr1:112700322-112700473	1	112700323	112700473	ENSG00000116489	protein_coding	ENST00000904626	112619173	81225.000000	proximity ENSG00000116489:111619173-113619173
chr1:112700322-112700473	1	112700323	112700473	ENSG00000134245	protein_coding	ENST00000369684	112508965	191433.000000	proximity ENSG00000134245:111508965-113508965
chr1:112700322-112700473	1	112700323	112700473	ENSG00000143079	protein_coding	ENST00000862867	112396243	304155.000000	proximity ENSG00000143079:111396243-113396243
chr1:112700322-112700473	1	112700323	112700473	ENSG00000155363	protein_coding	ENST00000885023	112674487	25911.000000	proximity ENSG00000155363:111674487-113674487
chr1:112700322-112700473	1	112700323	112700473	ENSG00000155366	protein_coding	ENST00000885204	112707150	6752.000000	proximity ENSG00000155366:111707150-113707150
chr1:112700322-112700473	1	112700323	112700473	ENSG00000155367	protein_coding	ENST00000464951	112715291	14893.000000	proximity ENSG00000155367:111715291-113715291
chr1:112700322-112700473	1	112700323	112700473	ENSG00000155380	protein_coding	ENST00000538576	112956063	255665.000000	proximity ENSG00000155380:111956063-113956063
chr1:112700322-112700473	1	112700323	112700473	ENSG00000171385	protein_coding	ENST00000302127	111989668	710730.000000	proximity ENSG00000171385:110989668-112989668
chr1:112700322-112700473	1	112700323	112700473	ENSG00000184599	protein_coding	ENST00000361886	112718905	18507.000000	proximity ENSG00000184599:111718905-113718905
chr1:112700322-112700473	1	112700323	112700473	ENSG00000197852	protein_coding	ENST00000357260	111739395	961003.000000	proximity ENSG00000197852:110739395-112739395
chr1:112700322-112700473	1	112700323	112700473	ENSG00000198799	protein_coding	ENST00000361127	113073198	372800.000000	proximity ENSG00000198799:112073198-114073198
chr1:112700322-112700473	1	112700323	112700473	ENSG00000271810	protein_coding	ENST00000606505	112711355	10957.000000	proximity ENSG00000271810:111711355-113711355
chr1:11270042-11270193	1	11270043	11270193	ENSG00000009724	protein_coding	ENST00000700092	11047207	222911.000000	proximity ENSG00000009724:10047207-12047207
chr1:11270042-11270193	1	11270043	11270193	ENSG00000011021	protein_coding	ENST00000910827	11806150	536032.000000	proximity ENSG00000011021:10806150-12806150
chr1:11270042-11270193	1	11270043	11270193	ENSG00000028137	protein_coding	ENST00000941756	12166995	896877.000000	proximity ENSG00000028137:11166995-13166995
chr1:11270042-11270193	1	11270043	11270193	ENSG00000048707	protein_coding	ENST00000620676	12230030	959912.000000	proximity ENSG00000048707:11230030-13230030
chr1:11270042-11270193	1	11270043	11270193	ENSG00000083444	protein_coding	ENST00000854019	11934610	664492.000000	proximity ENSG00000083444:10934610-12934610
chr1:11270042-11270193	1	11270043	11270193	ENSG00000116649	protein_coding	ENST00000882302	11060037	210081.000000	proximity ENSG00000116649:10060037-12060037
chr1:11270042-11270193	1	11270043	11270193	ENSG00000116661	protein_coding	ENST00000858439	11654654	384536.000000	proximity ENSG00000116661:10654654-12654654
chr1:11270042-11270193	1	11270043	11270193	ENSG00000116663	protein_coding	ENST00000961667	11664349	394231.000000	proximity ENSG00000116663:10664349-12664349
chr1:11270042-11270193	1	11270043	11270193	ENSG00000116670	protein_coding	ENST00000235310	11691650	421532.000000	proximity ENSG00000116670:10691650-12691650
chr1:11270042-11270193	1	11270043	11270193	ENSG00000116685	protein_coding	ENST00000376572	11926427	656309.000000	proximity ENSG00000116685:10926427-12926427
chr1:11270042-11270193	1	11270043	11270193	ENSG00000116688	protein_coding	ENST00000967414	11981025	710907.000000	proximity ENSG00000116688:10981025-12981025
chr1:11270042-11270193	1	11270043	11270193	ENSG00000116691	protein_coding	ENST00000857910	12019595	749477.000000	proximity ENSG00000116691:11019595-13019595
chr1:11270042-11270193	1	11270043	11270193	ENSG00000120937	protein_coding	ENST00000945854	11858976	588858.000000	proximity ENSG00000120937:10858976-12858976
chr1:11270042-11270193	1	11270043	11270193	ENSG00000120942	protein_coding	ENST00000376810	11273198	3080.000000	proximity ENSG00000120942:10273198-12273198
chr1:11270042-11270193	1	11270043	11270193	ENSG00000120948	protein_coding	ENST00000913574	11012692	257426.000000	proximity ENSG00000120948:10012692-12012692
chr1:11270042-11270193	1	11270043	11270193	ENSG00000120949	protein_coding	ENST00000263932	12063303	793185.000000	proximity ENSG00000120949:11063303-13063303
chr1:11270042-11270193	1	11270043	11270193	ENSG00000130940	protein_coding	ENST00000377022	10796646	473472.000000	proximity ENSG00000130940:9796646-11796646
chr1:11270042-11270193	1	11270043	11270193	ENSG00000132879	protein_coding	ENST00000933204	11654877	384759.000000	proximity ENSG00000132879:10654877-12654877
chr1:11270042-11270193	1	11270043	11270193	ENSG00000142655	protein_coding	ENST00000356607	10474950	795168.000000	proximity ENSG00000142655:9474950-11474950
chr1:11270042-11270193	1	11270043	11270193	ENSG00000142657	protein_coding	ENST00000922425	10398986	871132.000000	proximity ENSG00000142657:9398986-11398986
chr1:11270042-11270193	1	11270043	11270193	ENSG00000160049	protein_coding	ENST00000377038	10472529	797589.000000	proximity ENSG00000160049:9472529-11472529
chr1:11270042-11270193	1	11270043	11270193	ENSG00000162490	protein_coding	ENST00000294485	11691710	421592.000000	proximity ENSG00000162490:10691710-12691710
chr1:11270042-11270193	1	11270043	11270193	ENSG00000171819	protein_coding	ENST00000376819	11189355	80763.000000	proximity ENSG00000171819:10189355-12189355
chr1:11270042-11270193	1	11270043	11270193	ENSG00000171824	protein_coding	ENST00000921096	11099868	170250.000000	proximity ENSG00000171824:10099868-12099868
chr1:11270042-11270193	1	11270043	11270193	ENSG00000175206	protein_coding	ENST00000376480	11847783	577665.000000	proximity ENSG00000175206:10847783-12847783
chr1:11270042-11270193	1	11270043	11270193	ENSG00000175262	protein_coding	ENST00000377004	10982076	288042.000000	proximity ENSG00000175262:9982076-11982076
chr1:11270042-11270193	1	11270043	11270193	ENSG00000175279	protein_coding	ENST00000309048	10430433	839685.000000	proximity ENSG00000175279:9430433-11430433
chr1:11270042-11270193	1	11270043	11270193	ENSG00000177000	protein_coding	ENST00000376592	11805413	535295.000000	proximity ENSG00000177000:10805413-12805413
chr1:11270042-11270193	1	11270043	11270193	ENSG00000177674	protein_coding	ENST00000856550	11736126	466008.000000	proximity ENSG00000177674:10736126-12736126
chr1:11270042-11270193	1	11270043	11270193	ENSG00000198793	protein_coding	ENST00000934314	11262514	7604.000000	proximity ENSG00000198793:10262514-12262514
chr1:11270042-11270193	1	11270043	11270193	ENSG00000204624	protein_coding	ENST00000922105	11479155	209037.000000	proximity ENSG00000204624:10479155-12479155
chr1:11270042-11270193	1	11270043	11270193	ENSG00000215910	protein_coding	ENST00000688073	11762193	492075.000000	proximity ENSG00000215910:10762193-12762193
chr1:11270042-11270193	1	11270043	11270193	ENSG00000241563	protein_coding	ENST00000377049	10450031	820087.000000	proximity ENSG00000241563:9450031-11450031
chr1:11270042-11270193	1	11270043	11270193	ENSG00000251503	protein_coding	ENST00000400900	10430102	840016.000000	proximity ENSG00000251503:9430102-11430102
chr1:112700497-112700648	1	112700498	112700648	ENSG00000007341	protein_coding	ENST00000904302	112619745	80828.000000	proximity ENSG00000007341:111619745-113619745
chr1:112700497-112700648	1	112700498	112700648	ENSG00000064703	protein_coding	ENST00000679724	111754832	945741.000000	proximity ENSG00000064703:110754832-112754832
chr1:112700497-112700648	1	112700498	112700648	ENSG00000081026	protein_coding	ENST00000955188	113390501	689928.000000	proximity ENSG00000081026:112390501-114390501
chr1:112700497-112700648	1	112700498	112700648	ENSG00000116489	protein_coding	ENST00000904626	112619173	81400.000000	proximity ENSG00000116489:111619173-113619173
chr1:112700497-112700648	1	112700498	112700648	ENSG00000134245	protein_coding	ENST00000369684	112508965	191608.000000	proximity ENSG00000134245:111508965-113508965
chr1:112700497-112700648	1	112700498	112700648	ENSG00000143079	protein_coding	ENST00000862867	112396243	304330.000000	proximity ENSG00000143079:111396243-113396243
chr1:112700497-112700648	1	112700498	112700648	ENSG00000155363	protein_coding	ENST00000885023	112674487	26086.000000	proximity ENSG00000155363:111674487-113674487
chr1:112700497-112700648	1	112700498	112700648	ENSG00000155366	protein_coding	ENST00000885204	112707150	6577.000000	proximity ENSG00000155366:111707150-113707150
chr1:112700497-112700648	1	112700498	112700648	ENSG00000155367	protein_coding	ENST00000464951	112715291	14718.000000	proximity ENSG00000155367:111715291-113715291
chr1:112700497-112700648	1	112700498	112700648	ENSG00000155380	protein_coding	ENST00000538576	112956063	255490.000000	proximity ENSG00000155380:111956063-113956063
chr1:112700497-112700648	1	112700498	112700648	ENSG00000171385	protein_coding	ENST00000302127	111989668	710905.000000	proximity ENSG00000171385:110989668-112989668
chr1:112700497-112700648	1	112700498	112700648	ENSG00000184599	protein_coding	ENST00000361886	112718905	18332.000000	proximity ENSG00000184599:111718905-113718905
chr1:112700497-112700648	1	112700498	112700648	ENSG00000197852	protein_coding	ENST00000357260	111739395	961178.000000	proximity ENSG00000197852:110739395-112739395
chr1:112700497-112700648	1	112700498	112700648	ENSG00000198799	protein_coding	ENST00000361127	113073198	372625.000000	proximity ENSG00000198799:112073198-114073198
chr1:112700497-112700648	1	112700498	112700648	ENSG00000271810	protein_coding	ENST00000606505	112711355	10782.000000	proximity ENSG00000271810:111711355-113711355
chr1:112700657-112700808	1	112700658	112700808	ENSG00000007341	protein_coding	ENST00000904302	112619745	80988.000000	proximity ENSG00000007341:111619745-113619745
chr1:112700657-112700808	1	112700658	112700808	ENSG00000064703	protein_coding	ENST00000679724	111754832	945901.000000	proximity ENSG00000064703:110754832-112754832
chr1:112700657-112700808	1	112700658	112700808	ENSG00000081026	protein_coding	ENST00000955188	113390501	689768.000000	proximity ENSG00000081026:112390501-114390501
chr1:112700657-112700808	1	112700658	112700808	ENSG00000116489	protein_coding	ENST00000904626	112619173	81560.000000	proximity ENSG00000116489:111619173-113619173
chr1:112700657-112700808	1	112700658	112700808	ENSG00000134245	protein_coding	ENST00000369684	112508965	191768.000000	proximity ENSG00000134245:111508965-113508965
chr1:112700657-112700808	1	112700658	112700808	ENSG00000143079	protein_coding	ENST00000862867	112396243	304490.000000	proximity ENSG00000143079:111396243-113396243
chr1:112700657-112700808	1	112700658	112700808	ENSG00000155363	protein_coding	ENST00000885023	112674487	26246.000000	proximity ENSG00000155363:111674487-113674487
chr1:112700657-112700808	1	112700658	112700808	ENSG00000155366	protein_coding	ENST00000885204	112707150	6417.000000	proximity ENSG00000155366:111707150-113707150
chr1:112700657-112700808	1	112700658	112700808	ENSG00000155367	protein_coding	ENST00000464951	112715291	14558.000000	proximity ENSG00000155367:111715291-113715291
chr1:112700657-112700808	1	112700658	112700808	ENSG00000155380	protein_coding	ENST00000538576	112956063	255330.000000	proximity ENSG00000155380:111956063-113956063
chr1:112700657-112700808	1	112700658	112700808	ENSG00000171385	protein_coding	ENST00000302127	111989668	711065.000000	proximity ENSG00000171385:110989668-112989668
chr1:112700657-112700808	1	112700658	112700808	ENSG00000184599	protein_coding	ENST00000361886	112718905	18172.000000	proximity ENSG00000184599:111718905-113718905
chr1:112700657-112700808	1	112700658	112700808	ENSG00000197852	protein_coding	ENST00000357260	111739395	961338.000000	proximity ENSG00000197852:110739395-112739395
chr1:112700657-112700808	1	112700658	112700808	ENSG00000198799	protein_coding	ENST00000361127	113073198	372465.000000	proximity ENSG00000198799:112073198-114073198
chr1:112700657-112700808	1	112700658	112700808	ENSG00000271810	protein_coding	ENST00000606505	112711355	10622.000000	proximity ENSG00000271810:111711355-113711355
chr1:112700897-112701048	1	112700898	112701048	ENSG00000007341	protein_coding	ENST00000904302	112619745	81228.000000	proximity ENSG00000007341:111619745-113619745
chr1:112700897-112701048	1	112700898	112701048	ENSG00000064703	protein_coding	ENST00000679724	111754832	946141.000000	proximity ENSG00000064703:110754832-112754832
chr1:112700897-112701048	1	112700898	112701048	ENSG00000081026	protein_coding	ENST00000955188	113390501	689528.000000	proximity ENSG00000081026:112390501-114390501
chr1:112700897-112701048	1	112700898	112701048	ENSG00000116489	protein_coding	ENST00000904626	112619173	81800.000000	proximity ENSG00000116489:111619173-113619173
chr1:112700897-112701048	1	112700898	112701048	ENSG00000134245	protein_coding	ENST00000369684	112508965	192008.000000	proximity ENSG00000134245:111508965-113508965
chr1:112700897-112701048	1	112700898	112701048	ENSG00000143079	protein_coding	ENST00000862867	112396243	304730.000000	proximity ENSG00000143079:111396243-113396243
chr1:112700897-112701048	1	112700898	112701048	ENSG00000155363	protein_coding	ENST00000885023	112674487	26486.000000	proximity ENSG00000155363:111674487-113674487
chr1:112700897-112701048	1	112700898	112701048	ENSG00000155366	protein_coding	ENST00000885204	112707150	6177.000000	proximity ENSG00000155366:111707150-113707150
chr1:112700897-112701048	1	112700898	112701048	ENSG00000155367	protein_coding	ENST00000464951	112715291	14318.000000	proximity ENSG00000155367:111715291-113715291
chr1:112700897-112701048	1	112700898	112701048	ENSG00000155380	protein_coding	ENST00000538576	112956063	255090.000000	proximity ENSG00000155380:111956063-113956063
chr1:112700897-112701048	1	112700898	112701048	ENSG00000171385	protein_coding	ENST00000302127	111989668	711305.000000	proximity ENSG00000171385:110989668-112989668
chr1:112700897-112701048	1	112700898	112701048	ENSG00000184599	protein_coding	ENST00000361886	112718905	17932.000000	proximity ENSG00000184599:111718905-113718905
chr1:112700897-112701048	1	112700898	112701048	ENSG00000197852	protein_coding	ENST00000357260	111739395	961578.000000	proximity ENSG00000197852:110739395-112739395
chr1:112700897-112701048	1	112700898	112701048	ENSG00000198799	protein_coding	ENST00000361127	113073198	372225.000000	proximity ENSG00000198799:112073198-114073198
chr1:112700897-112701048	1	112700898	112701048	ENSG00000271810	protein_coding	ENST00000606505	112711355	10382.000000	proximity ENSG00000271810:111711355-113711355
chr1:112701117-112701268	1	112701118	112701268	ENSG00000007341	protein_coding	ENST00000904302	112619745	81448.000000	proximity ENSG00000007341:111619745-113619745
chr1:112701117-112701268	1	112701118	112701268	ENSG00000064703	protein_coding	ENST00000679724	111754832	946361.000000	proximity ENSG00000064703:110754832-112754832
chr1:112701117-112701268	1	112701118	112701268	ENSG00000081026	protein_coding	ENST00000955188	113390501	689308.000000	proximity ENSG00000081026:112390501-114390501
chr1:112701117-112701268	1	112701118	112701268	ENSG00000116489	protein_coding	ENST00000904626	112619173	82020.000000	proximity ENSG00000116489:111619173-113619173
chr1:112701117-112701268	1	112701118	112701268	ENSG00000134245	protein_coding	ENST00000369684	112508965	192228.000000	proximity ENSG00000134245:111508965-113508965
chr1:112701117-112701268	1	112701118	112701268	ENSG00000143079	protein_coding	ENST00000862867	112396243	304950.000000	proximity ENSG00000143079:111396243-113396243
chr1:112701117-112701268	1	112701118	112701268	ENSG00000155363	protein_coding	ENST00000885023	112674487	26706.000000	proximity ENSG00000155363:111674487-113674487
chr1:112701117-112701268	1	112701118	112701268	ENSG00000155366	protein_coding	ENST00000885204	112707150	5957.000000	proximity ENSG00000155366:111707150-113707150
chr1:112701117-112701268	1	112701118	112701268	ENSG00000155367	protein_coding	ENST00000464951	112715291	14098.000000	proximity ENSG00000155367:111715291-113715291
chr1:112701117-112701268	1	112701118	112701268	ENSG00000155380	protein_coding	ENST00000538576	112956063	254870.000000	proximity ENSG00000155380:111956063-113956063
chr1:112701117-112701268	1	112701118	112701268	ENSG00000171385	protein_coding	ENST00000302127	111989668	711525.000000	proximity ENSG00000171385:110989668-112989668
chr1:112701117-112701268	1	112701118	112701268	ENSG00000184599	protein_coding	ENST00000361886	112718905	17712.000000	proximity ENSG00000184599:111718905-113718905
chr1:112701117-112701268	1	112701118	112701268	ENSG00000197852	protein_coding	ENST00000357260	111739395	961798.000000	proximity ENSG00000197852:110739395-112739395
chr1:112701117-112701268	1	112701118	112701268	ENSG00000198799	protein_coding	ENST00000361127	113073198	372005.000000	proximity ENSG00000198799:112073198-114073198
chr1:112701117-112701268	1	112701118	112701268	ENSG00000271810	protein_coding	ENST00000606505	112711355	10162.000000	proximity ENSG00000271810:111711355-113711355
chr1:112701862-112702013	1	112701863	112702013	ENSG00000007341	protein_coding	ENST00000904302	112619745	82193.000000	proximity ENSG00000007341:111619745-113619745
chr1:112701862-112702013	1	112701863	112702013	ENSG00000064703	protein_coding	ENST00000679724	111754832	947106.000000	proximity ENSG00000064703:110754832-112754832
chr1:112701862-112702013	1	112701863	112702013	ENSG00000081026	protein_coding	ENST00000955188	113390501	688563.000000	proximity ENSG00000081026:112390501-114390501
chr1:112701862-112702013	1	112701863	112702013	ENSG00000116489	protein_coding	ENST00000904626	112619173	82765.000000	proximity ENSG00000116489:111619173-113619173
chr1:112701862-112702013	1	112701863	112702013	ENSG00000134245	protein_coding	ENST00000369684	112508965	192973.000000	proximity ENSG00000134245:111508965-113508965
chr1:112701862-112702013	1	112701863	112702013	ENSG00000143079	protein_coding	ENST00000862867	112396243	305695.000000	proximity ENSG00000143079:111396243-113396243
chr1:112701862-112702013	1	112701863	112702013	ENSG00000155363	protein_coding	ENST00000885023	112674487	27451.000000	proximity ENSG00000155363:111674487-113674487
chr1:112701862-112702013	1	112701863	112702013	ENSG00000155366	protein_coding	ENST00000885204	112707150	5212.000000	proximity ENSG00000155366:111707150-113707150
chr1:112701862-112702013	1	112701863	112702013	ENSG00000155367	protein_coding	ENST00000464951	112715291	13353.000000	proximity ENSG00000155367:111715291-113715291
chr1:112701862-112702013	1	112701863	112702013	ENSG00000155380	protein_coding	ENST00000538576	112956063	254125.000000	proximity ENSG00000155380:111956063-113956063
chr1:112701862-112702013	1	112701863	112702013	ENSG00000171385	protein_coding	ENST00000302127	111989668	712270.000000	proximity ENSG00000171385:110989668-112989668
chr1:112701862-112702013	1	112701863	112702013	ENSG00000184599	protein_coding	ENST00000361886	112718905	16967.000000	proximity ENSG00000184599:111718905-113718905
chr1:112701862-112702013	1	112701863	112702013	ENSG00000197852	protein_coding	ENST00000357260	111739395	962543.000000	proximity ENSG00000197852:110739395-112739395
chr1:112701862-112702013	1	112701863	112702013	ENSG00000198799	protein_coding	ENST00000361127	113073198	371260.000000	proximity ENSG00000198799:112073198-114073198
chr1:112701862-112702013	1	112701863	112702013	ENSG00000271810	protein_coding	ENST00000606505	112711355	9417.000000	proximity ENSG00000271810:111711355-113711355
chr1:112704722-112704873	1	112704723	112704873	ENSG00000007341	protein_coding	ENST00000904302	112619745	85053.000000	proximity ENSG00000007341:111619745-113619745
chr1:112704722-112704873	1	112704723	112704873	ENSG00000064703	protein_coding	ENST00000679724	111754832	949966.000000	proximity ENSG00000064703:110754832-112754832
chr1:112704722-112704873	1	112704723	112704873	ENSG00000081026	protein_coding	ENST00000955188	113390501	685703.000000	proximity ENSG00000081026:112390501-114390501
chr1:112704722-112704873	1	112704723	112704873	ENSG00000116489	protein_coding	ENST00000904626	112619173	85625.000000	proximity ENSG00000116489:111619173-113619173
chr1:112704722-112704873	1	112704723	112704873	ENSG00000134245	protein_coding	ENST00000369684	112508965	195833.000000	proximity ENSG00000134245:111508965-113508965
chr1:112704722-112704873	1	112704723	112704873	ENSG00000143079	protein_coding	ENST00000862867	112396243	308555.000000	proximity ENSG00000143079:111396243-113396243
chr1:112704722-112704873	1	112704723	112704873	ENSG00000155363	protein_coding	ENST00000885023	112674487	30311.000000	proximity ENSG00000155363:111674487-113674487
chr1:112704722-112704873	1	112704723	112704873	ENSG00000155366	protein_coding	ENST00000885204	112707150	2352.000000	proximity ENSG00000155366:111707150-113707150
chr1:112704722-112704873	1	112704723	112704873	ENSG00000155367	protein_coding	ENST00000464951	112715291	10493.000000	proximity ENSG00000155367:111715291-113715291
chr1:112704722-112704873	1	112704723	112704873	ENSG00000155380	protein_coding	ENST00000538576	112956063	251265.000000	proximity ENSG00000155380:111956063-113956063
chr1:112704722-112704873	1	112704723	112704873	ENSG00000171385	protein_coding	ENST00000302127	111989668	715130.000000	proximity ENSG00000171385:110989668-112989668
chr1:112704722-112704873	1	112704723	112704873	ENSG00000184599	protein_coding	ENST00000361886	112718905	14107.000000	proximity ENSG00000184599:111718905-113718905
chr1:112704722-112704873	1	112704723	112704873	ENSG00000197852	protein_coding	ENST00000357260	111739395	965403.000000	proximity ENSG00000197852:110739395-112739395
chr1:112704722-112704873	1	112704723	112704873	ENSG00000198799	protein_coding	ENST00000361127	113073198	368400.000000	proximity ENSG00000198799:112073198-114073198
chr1:112704722-112704873	1	112704723	112704873	ENSG00000271810	protein_coding	ENST00000606505	112711355	6557.000000	proximity ENSG00000271810:111711355-113711355
chr1:112705417-112705568	1	112705418	112705568	ENSG00000007341	protein_coding	ENST00000904302	112619745	85748.000000	proximity ENSG00000007341:111619745-113619745
chr1:112705417-112705568	1	112705418	112705568	ENSG00000064703	protein_coding	ENST00000679724	111754832	950661.000000	proximity ENSG00000064703:110754832-112754832
chr1:112705417-112705568	1	112705418	112705568	ENSG00000081026	protein_coding	ENST00000955188	113390501	685008.000000	proximity ENSG00000081026:112390501-114390501
chr1:112705417-112705568	1	112705418	112705568	ENSG00000116489	protein_coding	ENST00000904626	112619173	86320.000000	proximity ENSG00000116489:111619173-113619173
chr1:112705417-112705568	1	112705418	112705568	ENSG00000134245	protein_coding	ENST00000369684	112508965	196528.000000	proximity ENSG00000134245:111508965-113508965
chr1:112705417-112705568	1	112705418	112705568	ENSG00000143079	protein_coding	ENST00000862867	112396243	309250.000000	proximity ENSG00000143079:111396243-113396243
chr1:112705417-112705568	1	112705418	112705568	ENSG00000155363	protein_coding	ENST00000885023	112674487	31006.000000	proximity ENSG00000155363:111674487-113674487
chr1:112705417-112705568	1	112705418	112705568	ENSG00000155366	protein_coding	ENST00000885204	112707150	1657.000000	proximity ENSG00000155366:111707150-113707150
chr1:112705417-112705568	1	112705418	112705568	ENSG00000155367	protein_coding	ENST00000464951	112715291	9798.000000	proximity ENSG00000155367:111715291-113715291
chr1:112705417-112705568	1	112705418	112705568	ENSG00000155380	protein_coding	ENST00000538576	112956063	250570.000000	proximity ENSG00000155380:111956063-113956063
chr1:112705417-112705568	1	112705418	112705568	ENSG00000171385	protein_coding	ENST00000302127	111989668	715825.000000	proximity ENSG00000171385:110989668-112989668
chr1:112705417-112705568	1	112705418	112705568	ENSG00000184599	protein_coding	ENST00000361886	112718905	13412.000000	proximity ENSG00000184599:111718905-113718905
chr1:112705417-112705568	1	112705418	112705568	ENSG00000197852	protein_coding	ENST00000357260	111739395	966098.000000	proximity ENSG00000197852:110739395-112739395
chr1:112705417-112705568	1	112705418	112705568	ENSG00000198799	protein_coding	ENST00000361127	113073198	367705.000000	proximity ENSG00000198799:112073198-114073198
chr1:112705417-112705568	1	112705418	112705568	ENSG00000271810	protein_coding	ENST00000606505	112711355	5862.000000	proximity ENSG00000271810:111711355-113711355
chr1:112705662-112705813	1	112705663	112705813	ENSG00000007341	protein_coding	ENST00000904302	112619745	85993.000000	proximity ENSG00000007341:111619745-113619745
chr1:112705662-112705813	1	112705663	112705813	ENSG00000064703	protein_coding	ENST00000679724	111754832	950906.000000	proximity ENSG00000064703:110754832-112754832
chr1:112705662-112705813	1	112705663	112705813	ENSG00000081026	protein_coding	ENST00000955188	113390501	684763.000000	proximity ENSG00000081026:112390501-114390501
chr1:112705662-112705813	1	112705663	112705813	ENSG00000116489	protein_coding	ENST00000904626	112619173	86565.000000	proximity ENSG00000116489:111619173-113619173
chr1:112705662-112705813	1	112705663	112705813	ENSG00000134245	protein_coding	ENST00000369684	112508965	196773.000000	proximity ENSG00000134245:111508965-113508965
chr1:112705662-112705813	1	112705663	112705813	ENSG00000143079	protein_coding	ENST00000862867	112396243	309495.000000	proximity ENSG00000143079:111396243-113396243
chr1:112705662-112705813	1	112705663	112705813	ENSG00000155363	protein_coding	ENST00000885023	112674487	31251.000000	proximity ENSG00000155363:111674487-113674487
chr1:112705662-112705813	1	112705663	112705813	ENSG00000155366	protein_coding	ENST00000885204	112707150	1412.000000	proximity ENSG00000155366:111707150-113707150
chr1:112705662-112705813	1	112705663	112705813	ENSG00000155367	protein_coding	ENST00000464951	112715291	9553.000000	proximity ENSG00000155367:111715291-113715291
chr1:112705662-112705813	1	112705663	112705813	ENSG00000155380	protein_coding	ENST00000538576	112956063	250325.000000	proximity ENSG00000155380:111956063-113956063
chr1:112705662-112705813	1	112705663	112705813	ENSG00000171385	protein_coding	ENST00000302127	111989668	716070.000000	proximity ENSG00000171385:110989668-112989668
chr1:112705662-112705813	1	112705663	112705813	ENSG00000184599	protein_coding	ENST00000361886	112718905	13167.000000	proximity ENSG00000184599:111718905-113718905
chr1:112705662-112705813	1	112705663	112705813	ENSG00000197852	protein_coding	ENST00000357260	111739395	966343.000000	proximity ENSG00000197852:110739395-112739395
chr1:112705662-112705813	1	112705663	112705813	ENSG00000198799	protein_coding	ENST00000361127	113073198	367460.000000	proximity ENSG00000198799:112073198-114073198
chr1:112705662-112705813	1	112705663	112705813	ENSG00000271810	protein_coding	ENST00000606505	112711355	5617.000000	proximity ENSG00000271810:111711355-113711355
chr1:112706102-112706253	1	112706103	112706253	ENSG00000007341	protein_coding	ENST00000904302	112619745	86433.000000	proximity ENSG00000007341:111619745-113619745
chr1:112706102-112706253	1	112706103	112706253	ENSG00000064703	protein_coding	ENST00000679724	111754832	951346.000000	proximity ENSG00000064703:110754832-112754832
chr1:112706102-112706253	1	112706103	112706253	ENSG00000081026	protein_coding	ENST00000955188	113390501	684323.000000	proximity ENSG00000081026:112390501-114390501
chr1:112706102-112706253	1	112706103	112706253	ENSG00000116489	protein_coding	ENST00000904626	112619173	87005.000000	proximity ENSG00000116489:111619173-113619173
chr1:112706102-112706253	1	112706103	112706253	ENSG00000134245	protein_coding	ENST00000369684	112508965	197213.000000	proximity ENSG00000134245:111508965-113508965
chr1:112706102-112706253	1	112706103	112706253	ENSG00000143079	protein_coding	ENST00000862867	112396243	309935.000000	proximity ENSG00000143079:111396243-113396243
chr1:112706102-112706253	1	112706103	112706253	ENSG00000155363	protein_coding	ENST00000885023	112674487	31691.000000	proximity ENSG00000155363:111674487-113674487
chr1:112706102-112706253	1	112706103	112706253	ENSG00000155366	protein_coding	ENST00000885204	112707150	972.000000	proximity ENSG00000155366:111707150-113707150
chr1:112706102-112706253	1	112706103	112706253	ENSG00000155367	protein_coding	ENST00000464951	112715291	9113.000000	proximity ENSG00000155367:111715291-113715291
chr1:112706102-112706253	1	112706103	112706253	ENSG00000155380	protein_coding	ENST00000538576	112956063	249885.000000	proximity ENSG00000155380:111956063-113956063
chr1:112706102-112706253	1	112706103	112706253	ENSG00000171385	protein_coding	ENST00000302127	111989668	716510.000000	proximity ENSG00000171385:110989668-112989668
chr1:112706102-112706253	1	112706103	112706253	ENSG00000184599	protein_coding	ENST00000361886	112718905	12727.000000	proximity ENSG00000184599:111718905-113718905
chr1:112706102-112706253	1	112706103	112706253	ENSG00000197852	protein_coding	ENST00000357260	111739395	966783.000000	proximity ENSG00000197852:110739395-112739395
chr1:112706102-112706253	1	112706103	112706253	ENSG00000198799	protein_coding	ENST00000361127	113073198	367020.000000	proximity ENSG00000198799:112073198-114073198
chr1:112706102-112706253	1	112706103	112706253	ENSG00000271810	protein_coding	ENST00000606505	112711355	5177.000000	proximity ENSG00000271810:111711355-113711355
chr1:112707762-112707913	1	112707763	112707913	ENSG00000007341	protein_coding	ENST00000904302	112619745	88093.000000	proximity ENSG00000007341:111619745-113619745
chr1:112707762-112707913	1	112707763	112707913	ENSG00000064703	protein_coding	ENST00000679724	111754832	953006.000000	proximity ENSG00000064703:110754832-112754832
chr1:112707762-112707913	1	112707763	112707913	ENSG00000081026	protein_coding	ENST00000955188	113390501	682663.000000	proximity ENSG00000081026:112390501-114390501
chr1:112707762-112707913	1	112707763	112707913	ENSG00000116489	protein_coding	ENST00000904626	112619173	88665.000000	proximity ENSG00000116489:111619173-113619173
chr1:112707762-112707913	1	112707763	112707913	ENSG00000134245	protein_coding	ENST00000369684	112508965	198873.000000	proximity ENSG00000134245:111508965-113508965
chr1:112707762-112707913	1	112707763	112707913	ENSG00000143079	protein_coding	ENST00000862867	112396243	311595.000000	proximity ENSG00000143079:111396243-113396243
chr1:112707762-112707913	1	112707763	112707913	ENSG00000155363	protein_coding	ENST00000885023	112674487	33351.000000	proximity ENSG00000155363:111674487-113674487
chr1:112707762-112707913	1	112707763	112707913	ENSG00000155366	protein_coding	ENST00000885204	112707150	688.000000	proximity ENSG00000155366:111707150-113707150
chr1:112707762-112707913	1	112707763	112707913	ENSG00000155367	protein_coding	ENST00000464951	112715291	7453.000000	proximity ENSG00000155367:111715291-113715291
chr1:112707762-112707913	1	112707763	112707913	ENSG00000155380	protein_coding	ENST00000538576	112956063	248225.000000	proximity ENSG00000155380:111956063-113956063
chr1:112707762-112707913	1	112707763	112707913	ENSG00000171385	protein_coding	ENST00000302127	111989668	718170.000000	proximity ENSG00000171385:110989668-112989668
chr1:112707762-112707913	1	112707763	112707913	ENSG00000184599	protein_coding	ENST00000361886	112718905	11067.000000	proximity ENSG00000184599:111718905-113718905
chr1:112707762-112707913	1	112707763	112707913	ENSG00000197852	protein_coding	ENST00000357260	111739395	968443.000000	proximity ENSG00000197852:110739395-112739395
chr1:112707762-112707913	1	112707763	112707913	ENSG00000198799	protein_coding	ENST00000361127	113073198	365360.000000	proximity ENSG00000198799:112073198-114073198
chr1:112707762-112707913	1	112707763	112707913	ENSG00000271810	protein_coding	ENST00000606505	112711355	3517.000000	proximity ENSG00000271810:111711355-113711355
chr1:112714037-112714188	1	112714038	112714188	ENSG00000007341	protein_coding	ENST00000904302	112619745	94368.000000	proximity ENSG00000007341:111619745-113619745
chr1:112714037-112714188	1	112714038	112714188	ENSG00000064703	protein_coding	ENST00000679724	111754832	959281.000000	proximity ENSG00000064703:110754832-112754832
chr1:112714037-112714188	1	112714038	112714188	ENSG00000081026	protein_coding	ENST00000955188	113390501	676388.000000	proximity ENSG00000081026:112390501-114390501
chr1:112714037-112714188	1	112714038	112714188	ENSG00000116489	protein_coding	ENST00000904626	112619173	94940.000000	proximity ENSG00000116489:111619173-113619173
chr1:112714037-112714188	1	112714038	112714188	ENSG00000134245	protein_coding	ENST00000369684	112508965	205148.000000	proximity ENSG00000134245:111508965-113508965
chr1:112714037-112714188	1	112714038	112714188	ENSG00000143079	protein_coding	ENST00000862867	112396243	317870.000000	proximity ENSG00000143079:111396243-113396243
chr1:112714037-112714188	1	112714038	112714188	ENSG00000155363	protein_coding	ENST00000885023	112674487	39626.000000	proximity ENSG00000155363:111674487-113674487
chr1:112714037-112714188	1	112714038	112714188	ENSG00000155366	protein_coding	ENST00000885204	112707150	6963.000000	proximity ENSG00000155366:111707150-113707150
chr1:112714037-112714188	1	112714038	112714188	ENSG00000155367	protein_coding	ENST00000464951	112715291	1178.000000	proximity ENSG00000155367:111715291-113715291
chr1:112714037-112714188	1	112714038	112714188	ENSG00000155380	protein_coding	ENST00000538576	112956063	241950.000000	proximity ENSG00000155380:111956063-113956063
chr1:112714037-112714188	1	112714038	112714188	ENSG00000171385	protein_coding	ENST00000302127	111989668	724445.000000	proximity ENSG00000171385:110989668-112989668
chr1:112714037-112714188	1	112714038	112714188	ENSG00000184599	protein_coding	ENST00000361886	112718905	4792.000000	proximity ENSG00000184599:111718905-113718905
chr1:112714037-112714188	1	112714038	112714188	ENSG00000197852	protein_coding	ENST00000357260	111739395	974718.000000	proximity ENSG00000197852:110739395-112739395
chr1:112714037-112714188	1	112714038	112714188	ENSG00000198799	protein_coding	ENST00000361127	113073198	359085.000000	proximity ENSG00000198799:112073198-114073198
chr1:112714037-112714188	1	112714038	112714188	ENSG00000271810	protein_coding	ENST00000606505	112711355	2758.000000	proximity ENSG00000271810:111711355-113711355
chr1:112714442-112714593	1	112714443	112714593	ENSG00000007341	protein_coding	ENST00000904302	112619745	94773.000000	proximity ENSG00000007341:111619745-113619745
chr1:112714442-112714593	1	112714443	112714593	ENSG00000064703	protein_coding	ENST00000679724	111754832	959686.000000	proximity ENSG00000064703:110754832-112754832
chr1:112714442-112714593	1	112714443	112714593	ENSG00000081026	protein_coding	ENST00000955188	113390501	675983.000000	proximity ENSG00000081026:112390501-114390501
chr1:112714442-112714593	1	112714443	112714593	ENSG00000116489	protein_coding	ENST00000904626	112619173	95345.000000	proximity ENSG00000116489:111619173-113619173
chr1:112714442-112714593	1	112714443	112714593	ENSG00000134245	protein_coding	ENST00000369684	112508965	205553.000000	proximity ENSG00000134245:111508965-113508965
chr1:112714442-112714593	1	112714443	112714593	ENSG00000143079	protein_coding	ENST00000862867	112396243	318275.000000	proximity ENSG00000143079:111396243-113396243
chr1:112714442-112714593	1	112714443	112714593	ENSG00000155363	protein_coding	ENST00000885023	112674487	40031.000000	proximity ENSG00000155363:111674487-113674487
chr1:112714442-112714593	1	112714443	112714593	ENSG00000155366	protein_coding	ENST00000885204	112707150	7368.000000	proximity ENSG00000155366:111707150-113707150
chr1:112714442-112714593	1	112714443	112714593	ENSG00000155367	protein_coding	ENST00000464951	112715291	773.000000	proximity ENSG00000155367:111715291-113715291
chr1:112714442-112714593	1	112714443	112714593	ENSG00000155380	protein_coding	ENST00000538576	112956063	241545.000000	proximity ENSG00000155380:111956063-113956063
chr1:112714442-112714593	1	112714443	112714593	ENSG00000171385	protein_coding	ENST00000302127	111989668	724850.000000	proximity ENSG00000171385:110989668-112989668
chr1:112714442-112714593	1	112714443	112714593	ENSG00000184599	protein_coding	ENST00000361886	112718905	4387.000000	proximity ENSG00000184599:111718905-113718905
chr1:112714442-112714593	1	112714443	112714593	ENSG00000197852	protein_coding	ENST00000357260	111739395	975123.000000	proximity ENSG00000197852:110739395-112739395
chr1:112714442-112714593	1	112714443	112714593	ENSG00000198799	protein_coding	ENST00000361127	113073198	358680.000000	proximity ENSG00000198799:112073198-114073198
chr1:112714442-112714593	1	112714443	112714593	ENSG00000271810	protein_coding	ENST00000606505	112711355	3163.000000	proximity ENSG00000271810:111711355-113711355
chr1:112714602-112714753	1	112714603	112714753	ENSG00000007341	protein_coding	ENST00000904302	112619745	94933.000000	proximity ENSG00000007341:111619745-113619745
chr1:112714602-112714753	1	112714603	112714753	ENSG00000064703	protein_coding	ENST00000679724	111754832	959846.000000	proximity ENSG00000064703:110754832-112754832
chr1:112714602-112714753	1	112714603	112714753	ENSG00000081026	protein_coding	ENST00000955188	113390501	675823.000000	proximity ENSG00000081026:112390501-114390501
chr1:112714602-112714753	1	112714603	112714753	ENSG00000116489	protein_coding	ENST00000904626	112619173	95505.000000	proximity ENSG00000116489:111619173-113619173
chr1:112714602-112714753	1	112714603	112714753	ENSG00000134245	protein_coding	ENST00000369684	112508965	205713.000000	proximity ENSG00000134245:111508965-113508965
chr1:112714602-112714753	1	112714603	112714753	ENSG00000143079	protein_coding	ENST00000862867	112396243	318435.000000	proximity ENSG00000143079:111396243-113396243
chr1:112714602-112714753	1	112714603	112714753	ENSG00000155363	protein_coding	ENST00000885023	112674487	40191.000000	proximity ENSG00000155363:111674487-113674487
chr1:112714602-112714753	1	112714603	112714753	ENSG00000155366	protein_coding	ENST00000885204	112707150	7528.000000	proximity ENSG00000155366:111707150-113707150
chr1:112714602-112714753	1	112714603	112714753	ENSG00000155367	protein_coding	ENST00000464951	112715291	613.000000	proximity ENSG00000155367:111715291-113715291
chr1:112714602-112714753	1	112714603	112714753	ENSG00000155380	protein_coding	ENST00000538576	112956063	241385.000000	proximity ENSG00000155380:111956063-113956063
chr1:112714602-112714753	1	112714603	112714753	ENSG00000171385	protein_coding	ENST00000302127	111989668	725010.000000	proximity ENSG00000171385:110989668-112989668
chr1:112714602-112714753	1	112714603	112714753	ENSG00000184599	protein_coding	ENST00000361886	112718905	4227.000000	proximity ENSG00000184599:111718905-113718905
chr1:112714602-112714753	1	112714603	112714753	ENSG00000197852	protein_coding	ENST00000357260	111739395	975283.000000	proximity ENSG00000197852:110739395-112739395
chr1:112714602-112714753	1	112714603	112714753	ENSG00000198799	protein_coding	ENST00000361127	113073198	358520.000000	proximity ENSG00000198799:112073198-114073198
chr1:112714602-112714753	1	112714603	112714753	ENSG00000271810	protein_coding	ENST00000606505	112711355	3323.000000	proximity ENSG00000271810:111711355-113711355
chr1:112715062-112715213	1	112715063	112715213	ENSG00000007341	protein_coding	ENST00000904302	112619745	95393.000000	proximity ENSG00000007341:111619745-113619745
chr1:112715062-112715213	1	112715063	112715213	ENSG00000064703	protein_coding	ENST00000679724	111754832	960306.000000	proximity ENSG00000064703:110754832-112754832
chr1:112715062-112715213	1	112715063	112715213	ENSG00000081026	protein_coding	ENST00000955188	113390501	675363.000000	proximity ENSG00000081026:112390501-114390501
chr1:112715062-112715213	1	112715063	112715213	ENSG00000116489	protein_coding	ENST00000904626	112619173	95965.000000	proximity ENSG00000116489:111619173-113619173
chr1:112715062-112715213	1	112715063	112715213	ENSG00000134245	protein_coding	ENST00000369684	112508965	206173.000000	proximity ENSG00000134245:111508965-113508965
chr1:112715062-112715213	1	112715063	112715213	ENSG00000143079	protein_coding	ENST00000862867	112396243	318895.000000	proximity ENSG00000143079:111396243-113396243
chr1:112715062-112715213	1	112715063	112715213	ENSG00000155363	protein_coding	ENST00000885023	112674487	40651.000000	proximity ENSG00000155363:111674487-113674487
chr1:112715062-112715213	1	112715063	112715213	ENSG00000155366	protein_coding	ENST00000885204	112707150	7988.000000	proximity ENSG00000155366:111707150-113707150
chr1:112715062-112715213	1	112715063	112715213	ENSG00000155367	protein_coding	ENST00000464951	112715291	153.000000	proximity ENSG00000155367:111715291-113715291
chr1:112715062-112715213	1	112715063	112715213	ENSG00000155380	protein_coding	ENST00000538576	112956063	240925.000000	proximity ENSG00000155380:111956063-113956063
chr1:112715062-112715213	1	112715063	112715213	ENSG00000171385	protein_coding	ENST00000302127	111989668	725470.000000	proximity ENSG00000171385:110989668-112989668
chr1:112715062-112715213	1	112715063	112715213	ENSG00000184599	protein_coding	ENST00000361886	112718905	3767.000000	proximity ENSG00000184599:111718905-113718905
chr1:112715062-112715213	1	112715063	112715213	ENSG00000197852	protein_coding	ENST00000357260	111739395	975743.000000	proximity ENSG00000197852:110739395-112739395
chr1:112715062-112715213	1	112715063	112715213	ENSG00000198799	protein_coding	ENST00000361127	113073198	358060.000000	proximity ENSG00000198799:112073198-114073198
chr1:112715062-112715213	1	112715063	112715213	ENSG00000271810	protein_coding	ENST00000606505	112711355	3783.000000	proximity ENSG00000271810:111711355-113711355
chr1:112715642-112715793	1	112715643	112715793	ENSG00000007341	protein_coding	ENST00000904302	112619745	95973.000000	proximity ENSG00000007341:111619745-113619745
chr1:112715642-112715793	1	112715643	112715793	ENSG00000064703	protein_coding	ENST00000679724	111754832	960886.000000	proximity ENSG00000064703:110754832-112754832
chr1:112715642-112715793	1	112715643	112715793	ENSG00000081026	protein_coding	ENST00000955188	113390501	674783.000000	proximity ENSG00000081026:112390501-114390501
chr1:112715642-112715793	1	112715643	112715793	ENSG00000116489	protein_coding	ENST00000904626	112619173	96545.000000	proximity ENSG00000116489:111619173-113619173
chr1:112715642-112715793	1	112715643	112715793	ENSG00000134245	protein_coding	ENST00000369684	112508965	206753.000000	proximity ENSG00000134245:111508965-113508965
chr1:112715642-112715793	1	112715643	112715793	ENSG00000143079	protein_coding	ENST00000862867	112396243	319475.000000	proximity ENSG00000143079:111396243-113396243
chr1:112715642-112715793	1	112715643	112715793	ENSG00000155363	protein_coding	ENST00000885023	112674487	41231.000000	proximity ENSG00000155363:111674487-113674487
chr1:112715642-112715793	1	112715643	112715793	ENSG00000155366	protein_coding	ENST00000885204	112707150	8568.000000	proximity ENSG00000155366:111707150-113707150
chr1:112715642-112715793	1	112715643	112715793	ENSG00000155367	protein_coding	ENST00000464951	112715291	427.000000	proximity ENSG00000155367:111715291-113715291
chr1:112715642-112715793	1	112715643	112715793	ENSG00000155380	protein_coding	ENST00000538576	112956063	240345.000000	proximity ENSG00000155380:111956063-113956063
chr1:112715642-112715793	1	112715643	112715793	ENSG00000171385	protein_coding	ENST00000302127	111989668	726050.000000	proximity ENSG00000171385:110989668-112989668
chr1:112715642-112715793	1	112715643	112715793	ENSG00000184599	protein_coding	ENST00000361886	112718905	3187.000000	proximity ENSG00000184599:111718905-113718905
chr1:112715642-112715793	1	112715643	112715793	ENSG00000197852	protein_coding	ENST00000357260	111739395	976323.000000	proximity ENSG00000197852:110739395-112739395
chr1:112715642-112715793	1	112715643	112715793	ENSG00000198799	protein_coding	ENST00000361127	113073198	357480.000000	proximity ENSG00000198799:112073198-114073198
chr1:112715642-112715793	1	112715643	112715793	ENSG00000271810	protein_coding	ENST00000606505	112711355	4363.000000	proximity ENSG00000271810:111711355-113711355
chr1:112716582-112716733	1	112716583	112716733	ENSG00000007341	protein_coding	ENST00000904302	112619745	96913.000000	proximity ENSG00000007341:111619745-113619745
chr1:112716582-112716733	1	112716583	112716733	ENSG00000064703	protein_coding	ENST00000679724	111754832	961826.000000	proximity ENSG00000064703:110754832-112754832
chr1:112716582-112716733	1	112716583	112716733	ENSG00000081026	protein_coding	ENST00000955188	113390501	673843.000000	proximity ENSG00000081026:112390501-114390501
chr1:112716582-112716733	1	112716583	112716733	ENSG00000116489	protein_coding	ENST00000904626	112619173	97485.000000	proximity ENSG00000116489:111619173-113619173
chr1:112716582-112716733	1	112716583	112716733	ENSG00000134245	protein_coding	ENST00000369684	112508965	207693.000000	proximity ENSG00000134245:111508965-113508965
chr1:112716582-112716733	1	112716583	112716733	ENSG00000143079	protein_coding	ENST00000862867	112396243	320415.000000	proximity ENSG00000143079:111396243-113396243
chr1:112716582-112716733	1	112716583	112716733	ENSG00000155363	protein_coding	ENST00000885023	112674487	42171.000000	proximity ENSG00000155363:111674487-113674487
chr1:112716582-112716733	1	112716583	112716733	ENSG00000155366	protein_coding	ENST00000885204	112707150	9508.000000	proximity ENSG00000155366:111707150-113707150
chr1:112716582-112716733	1	112716583	112716733	ENSG00000155367	protein_coding	ENST00000464951	112715291	1367.000000	proximity ENSG00000155367:111715291-113715291
chr1:112716582-112716733	1	112716583	112716733	ENSG00000155380	protein_coding	ENST00000538576	112956063	239405.000000	proximity ENSG00000155380:111956063-113956063
chr1:112716582-112716733	1	112716583	112716733	ENSG00000171385	protein_coding	ENST00000302127	111989668	726990.000000	proximity ENSG00000171385:110989668-112989668
chr1:112716582-112716733	1	112716583	112716733	ENSG00000184599	protein_coding	ENST00000361886	112718905	2247.000000	proximity ENSG00000184599:111718905-113718905
chr1:112716582-112716733	1	112716583	112716733	ENSG00000197852	protein_coding	ENST00000357260	111739395	977263.000000	proximity ENSG00000197852:110739395-112739395
chr1:112716582-112716733	1	112716583	112716733	ENSG00000198799	protein_coding	ENST00000361127	113073198	356540.000000	proximity ENSG00000198799:112073198-114073198
chr1:112716582-112716733	1	112716583	112716733	ENSG00000271810	protein_coding	ENST00000606505	112711355	5303.000000	proximity ENSG00000271810:111711355-113711355
chr1:112718817-112718968	1	112718818	112718968	ENSG00000007341	protein_coding	ENST00000904302	112619745	99148.000000	proximity ENSG00000007341:111619745-113619745
chr1:112718817-112718968	1	112718818	112718968	ENSG00000064703	protein_coding	ENST00000679724	111754832	964061.000000	proximity ENSG00000064703:110754832-112754832
chr1:112718817-112718968	1	112718818	112718968	ENSG00000081026	protein_coding	ENST00000955188	113390501	671608.000000	proximity ENSG00000081026:112390501-114390501
chr1:112718817-112718968	1	112718818	112718968	ENSG00000116489	protein_coding	ENST00000904626	112619173	99720.000000	proximity ENSG00000116489:111619173-113619173
chr1:112718817-112718968	1	112718818	112718968	ENSG00000134245	protein_coding	ENST00000369684	112508965	209928.000000	proximity ENSG00000134245:111508965-113508965
chr1:112718817-112718968	1	112718818	112718968	ENSG00000143079	protein_coding	ENST00000862867	112396243	322650.000000	proximity ENSG00000143079:111396243-113396243
chr1:112718817-112718968	1	112718818	112718968	ENSG00000155363	protein_coding	ENST00000885023	112674487	44406.000000	proximity ENSG00000155363:111674487-113674487
chr1:112718817-112718968	1	112718818	112718968	ENSG00000155366	protein_coding	ENST00000885204	112707150	11743.000000	proximity ENSG00000155366:111707150-113707150
chr1:112718817-112718968	1	112718818	112718968	ENSG00000155367	protein_coding	ENST00000464951	112715291	3602.000000	proximity ENSG00000155367:111715291-113715291
chr1:112718817-112718968	1	112718818	112718968	ENSG00000155380	protein_coding	ENST00000538576	112956063	237170.000000	proximity ENSG00000155380:111956063-113956063
chr1:112718817-112718968	1	112718818	112718968	ENSG00000171385	protein_coding	ENST00000302127	111989668	729225.000000	proximity ENSG00000171385:110989668-112989668
chr1:112718817-112718968	1	112718818	112718968	ENSG00000184599	protein_coding	ENST00000361886	112718905	0.000000	proximity ENSG00000184599:111718905-113718905
chr1:112718817-112718968	1	112718818	112718968	ENSG00000197852	protein_coding	ENST00000357260	111739395	979498.000000	proximity ENSG00000197852:110739395-112739395
chr1:112718817-112718968	1	112718818	112718968	ENSG00000198799	protein_coding	ENST00000361127	113073198	354305.000000	proximity ENSG00000198799:112073198-114073198
chr1:112718817-112718968	1	112718818	112718968	ENSG00000271810	protein_coding	ENST00000606505	112711355	7538.000000	proximity ENSG00000271810:111711355-113711355
chr1:112723337-112723488	1	112723338	112723488	ENSG00000007341	protein_coding	ENST00000904302	112619745	103668.000000	proximity ENSG00000007341:111619745-113619745
chr1:112723337-112723488	1	112723338	112723488	ENSG00000064703	protein_coding	ENST00000679724	111754832	968581.000000	proximity ENSG00000064703:110754832-112754832
chr1:112723337-112723488	1	112723338	112723488	ENSG00000081026	protein_coding	ENST00000955188	113390501	667088.000000	proximity ENSG00000081026:112390501-114390501
chr1:112723337-112723488	1	112723338	112723488	ENSG00000116489	protein_coding	ENST00000904626	112619173	104240.000000	proximity ENSG00000116489:111619173-113619173
chr1:112723337-112723488	1	112723338	112723488	ENSG00000134245	protein_coding	ENST00000369684	112508965	214448.000000	proximity ENSG00000134245:111508965-113508965
chr1:112723337-112723488	1	112723338	112723488	ENSG00000143079	protein_coding	ENST00000862867	112396243	327170.000000	proximity ENSG00000143079:111396243-113396243
chr1:112723337-112723488	1	112723338	112723488	ENSG00000155363	protein_coding	ENST00000885023	112674487	48926.000000	proximity ENSG00000155363:111674487-113674487
chr1:112723337-112723488	1	112723338	112723488	ENSG00000155366	protein_coding	ENST00000885204	112707150	16263.000000	proximity ENSG00000155366:111707150-113707150
chr1:112723337-112723488	1	112723338	112723488	ENSG00000155367	protein_coding	ENST00000464951	112715291	8122.000000	proximity ENSG00000155367:111715291-113715291
chr1:112723337-112723488	1	112723338	112723488	ENSG00000155380	protein_coding	ENST00000538576	112956063	232650.000000	proximity ENSG00000155380:111956063-113956063
chr1:112723337-112723488	1	112723338	112723488	ENSG00000171385	protein_coding	ENST00000302127	111989668	733745.000000	proximity ENSG00000171385:110989668-112989668
chr1:112723337-112723488	1	112723338	112723488	ENSG00000184599	protein_coding	ENST00000361886	112718905	4508.000000	proximity ENSG00000184599:111718905-113718905
chr1:112723337-112723488	1	112723338	112723488	ENSG00000197852	protein_coding	ENST00000357260	111739395	984018.000000	proximity ENSG00000197852:110739395-112739395
chr1:112723337-112723488	1	112723338	112723488	ENSG00000198799	protein_coding	ENST00000361127	113073198	349785.000000	proximity ENSG00000198799:112073198-114073198
chr1:112723337-112723488	1	112723338	112723488	ENSG00000271810	protein_coding	ENST00000606505	112711355	12058.000000	proximity ENSG00000271810:111711355-113711355
chr1:112727857-112728008	1	112727858	112728008	ENSG00000007341	protein_coding	ENST00000904302	112619745	108188.000000	proximity ENSG00000007341:111619745-113619745
chr1:112727857-112728008	1	112727858	112728008	ENSG00000064703	protein_coding	ENST00000679724	111754832	973101.000000	proximity ENSG00000064703:110754832-112754832
chr1:112727857-112728008	1	112727858	112728008	ENSG00000081026	protein_coding	ENST00000955188	113390501	662568.000000	proximity ENSG00000081026:112390501-114390501
chr1:112727857-112728008	1	112727858	112728008	ENSG00000116489	protein_coding	ENST00000904626	112619173	108760.000000	proximity ENSG00000116489:111619173-113619173
chr1:112727857-112728008	1	112727858	112728008	ENSG00000134245	protein_coding	ENST00000369684	112508965	218968.000000	proximity ENSG00000134245:111508965-113508965
chr1:112727857-112728008	1	112727858	112728008	ENSG00000143079	protein_coding	ENST00000862867	112396243	331690.000000	proximity ENSG00000143079:111396243-113396243
chr1:112727857-112728008	1	112727858	112728008	ENSG00000155363	protein_coding	ENST00000885023	112674487	53446.000000	proximity ENSG00000155363:111674487-113674487
chr1:112727857-112728008	1	112727858	112728008	ENSG00000155366	protein_coding	ENST00000885204	112707150	20783.000000	proximity ENSG00000155366:111707150-113707150
chr1:112727857-112728008	1	112727858	112728008	ENSG00000155367	protein_coding	ENST00000464951	112715291	12642.000000	proximity ENSG00000155367:111715291-113715291
chr1:112727857-112728008	1	112727858	112728008	ENSG00000155380	protein_coding	ENST00000538576	112956063	228130.000000	proximity ENSG00000155380:111956063-113956063
chr1:112727857-112728008	1	112727858	112728008	ENSG00000171385	protein_coding	ENST00000302127	111989668	738265.000000	proximity ENSG00000171385:110989668-112989668
chr1:112727857-112728008	1	112727858	112728008	ENSG00000184599	protein_coding	ENST00000361886	112718905	9028.000000	proximity ENSG00000184599:111718905-113718905
chr1:112727857-112728008	1	112727858	112728008	ENSG00000197852	protein_coding	ENST00000357260	111739395	988538.000000	proximity ENSG00000197852:110739395-112739395
chr1:112727857-112728008	1	112727858	112728008	ENSG00000198799	protein_coding	ENST00000361127	113073198	345265.000000	proximity ENSG00000198799:112073198-114073198
chr1:112727857-112728008	1	112727858	112728008	ENSG00000271810	protein_coding	ENST00000606505	112711355	16578.000000	proximity ENSG00000271810:111711355-113711355
chr1:112732857-112733008	1	112732858	112733008	ENSG00000007341	protein_coding	ENST00000904302	112619745	113188.000000	proximity ENSG00000007341:111619745-113619745
chr1:112732857-112733008	1	112732858	112733008	ENSG00000064703	protein_coding	ENST00000679724	111754832	978101.000000	proximity ENSG00000064703:110754832-112754832
chr1:112732857-112733008	1	112732858	112733008	ENSG00000081026	protein_coding	ENST00000955188	113390501	657568.000000	proximity ENSG00000081026:112390501-114390501
chr1:112732857-112733008	1	112732858	112733008	ENSG00000116489	protein_coding	ENST00000904626	112619173	113760.000000	proximity ENSG00000116489:111619173-113619173
chr1:112732857-112733008	1	112732858	112733008	ENSG00000134245	protein_coding	ENST00000369684	112508965	223968.000000	proximity ENSG00000134245:111508965-113508965
chr1:112732857-112733008	1	112732858	112733008	ENSG00000143079	protein_coding	ENST00000862867	112396243	336690.000000	proximity ENSG00000143079:111396243-113396243
chr1:112732857-112733008	1	112732858	112733008	ENSG00000155363	protein_coding	ENST00000885023	112674487	58446.000000	proximity ENSG00000155363:111674487-113674487
chr1:112732857-112733008	1	112732858	112733008	ENSG00000155366	protein_coding	ENST00000885204	112707150	25783.000000	proximity ENSG00000155366:111707150-113707150
chr1:112732857-112733008	1	112732858	112733008	ENSG00000155367	protein_coding	ENST00000464951	112715291	17642.000000	proximity ENSG00000155367:111715291-113715291
chr1:112732857-112733008	1	112732858	112733008	ENSG00000155380	protein_coding	ENST00000538576	112956063	223130.000000	proximity ENSG00000155380:111956063-113956063
chr1:112732857-112733008	1	112732858	112733008	ENSG00000171385	protein_coding	ENST00000302127	111989668	743265.000000	proximity ENSG00000171385:110989668-112989668
chr1:112732857-112733008	1	112732858	112733008	ENSG00000184599	protein_coding	ENST00000361886	112718905	14028.000000	proximity ENSG00000184599:111718905-113718905
chr1:112732857-112733008	1	112732858	112733008	ENSG00000197852	protein_coding	ENST00000357260	111739395	993538.000000	proximity ENSG00000197852:110739395-112739395
chr1:112732857-112733008	1	112732858	112733008	ENSG00000198799	protein_coding	ENST00000361127	113073198	340265.000000	proximity ENSG00000198799:112073198-114073198
chr1:112732857-112733008	1	112732858	112733008	ENSG00000271810	protein_coding	ENST00000606505	112711355	21578.000000	proximity ENSG00000271810:111711355-113711355
chr1:112735877-112736028	1	112735878	112736028	ENSG00000007341	protein_coding	ENST00000904302	112619745	116208.000000	proximity ENSG00000007341:111619745-113619745
chr1:112735877-112736028	1	112735878	112736028	ENSG00000064703	protein_coding	ENST00000679724	111754832	981121.000000	proximity ENSG00000064703:110754832-112754832
chr1:112735877-112736028	1	112735878	112736028	ENSG00000081026	protein_coding	ENST00000955188	113390501	654548.000000	proximity ENSG00000081026:112390501-114390501
chr1:112735877-112736028	1	112735878	112736028	ENSG00000116489	protein_coding	ENST00000904626	112619173	116780.000000	proximity ENSG00000116489:111619173-113619173
chr1:112735877-112736028	1	112735878	112736028	ENSG00000134245	protein_coding	ENST00000369684	112508965	226988.000000	proximity ENSG00000134245:111508965-113508965
chr1:112735877-112736028	1	112735878	112736028	ENSG00000143079	protein_coding	ENST00000862867	112396243	339710.000000	proximity ENSG00000143079:111396243-113396243
chr1:112735877-112736028	1	112735878	112736028	ENSG00000155363	protein_coding	ENST00000885023	112674487	61466.000000	proximity ENSG00000155363:111674487-113674487
chr1:112735877-112736028	1	112735878	112736028	ENSG00000155366	protein_coding	ENST00000885204	112707150	28803.000000	proximity ENSG00000155366:111707150-113707150
chr1:112735877-112736028	1	112735878	112736028	ENSG00000155367	protein_coding	ENST00000464951	112715291	20662.000000	proximity ENSG00000155367:111715291-113715291
chr1:112735877-112736028	1	112735878	112736028	ENSG00000155380	protein_coding	ENST00000538576	112956063	220110.000000	proximity ENSG00000155380:111956063-113956063
chr1:112735877-112736028	1	112735878	112736028	ENSG00000171385	protein_coding	ENST00000302127	111989668	746285.000000	proximity ENSG00000171385:110989668-112989668
chr1:112735877-112736028	1	112735878	112736028	ENSG00000184599	protein_coding	ENST00000361886	112718905	17048.000000	proximity ENSG00000184599:111718905-113718905
chr1:112735877-112736028	1	112735878	112736028	ENSG00000197852	protein_coding	ENST00000357260	111739395	996558.000000	proximity ENSG00000197852:110739395-112739395
chr1:112735877-112736028	1	112735878	112736028	ENSG00000198799	protein_coding	ENST00000361127	113073198	337245.000000	proximity ENSG00000198799:112073198-114073198
chr1:112735877-112736028	1	112735878	112736028	ENSG00000271810	protein_coding	ENST00000606505	112711355	24598.000000	proximity ENSG00000271810:111711355-113711355
chr1:112762502-112762653	1	112762503	112762653	ENSG00000007341	protein_coding	ENST00000904302	112619745	142833.000000	proximity ENSG00000007341:111619745-113619745
chr1:112762502-112762653	1	112762503	112762653	ENSG00000081026	protein_coding	ENST00000955188	113390501	627923.000000	proximity ENSG00000081026:112390501-114390501
chr1:112762502-112762653	1	112762503	112762653	ENSG00000116489	protein_coding	ENST00000904626	112619173	143405.000000	proximity ENSG00000116489:111619173-113619173
chr1:112762502-112762653	1	112762503	112762653	ENSG00000116793	protein_coding	ENST00000873091	113759860	997282.000000	proximity ENSG00000116793:112759860-114759860
chr1:112762502-112762653	1	112762503	112762653	ENSG00000134245	protein_coding	ENST00000369684	112508965	253613.000000	proximity ENSG00000134245:111508965-113508965
chr1:112762502-112762653	1	112762503	112762653	ENSG00000143079	protein_coding	ENST00000862867	112396243	366335.000000	proximity ENSG00000143079:111396243-113396243
chr1:112762502-112762653	1	112762503	112762653	ENSG00000155363	protein_coding	ENST00000885023	112674487	88091.000000	proximity ENSG00000155363:111674487-113674487
chr1:112762502-112762653	1	112762503	112762653	ENSG00000155366	protein_coding	ENST00000885204	112707150	55428.000000	proximity ENSG00000155366:111707150-113707150
chr1:112762502-112762653	1	112762503	112762653	ENSG00000155367	protein_coding	ENST00000464951	112715291	47287.000000	proximity ENSG00000155367:111715291-113715291
chr1:112762502-112762653	1	112762503	112762653	ENSG00000155380	protein_coding	ENST00000538576	112956063	193485.000000	proximity ENSG00000155380:111956063-113956063
chr1:112762502-112762653	1	112762503	112762653	ENSG00000171385	protein_coding	ENST00000302127	111989668	772910.000000	proximity ENSG00000171385:110989668-112989668
chr1:112762502-112762653	1	112762503	112762653	ENSG00000184599	protein_coding	ENST00000361886	112718905	43673.000000	proximity ENSG00000184599:111718905-113718905
chr1:112762502-112762653	1	112762503	112762653	ENSG00000198799	protein_coding	ENST00000361127	113073198	310620.000000	proximity ENSG00000198799:112073198-114073198
chr1:112762502-112762653	1	112762503	112762653	ENSG00000271810	protein_coding	ENST00000606505	112711355	51223.000000	proximity ENSG00000271810:111711355-113711355
chr1:112762802-112762953	1	112762803	112762953	ENSG00000007341	protein_coding	ENST00000904302	112619745	143133.000000	proximity ENSG00000007341:111619745-113619745
chr1:112762802-112762953	1	112762803	112762953	ENSG00000081026	protein_coding	ENST00000955188	113390501	627623.000000	proximity ENSG00000081026:112390501-114390501
chr1:112762802-112762953	1	112762803	112762953	ENSG00000116489	protein_coding	ENST00000904626	112619173	143705.000000	proximity ENSG00000116489:111619173-113619173
chr1:112762802-112762953	1	112762803	112762953	ENSG00000116793	protein_coding	ENST00000873091	113759860	996982.000000	proximity ENSG00000116793:112759860-114759860
chr1:112762802-112762953	1	112762803	112762953	ENSG00000134245	protein_coding	ENST00000369684	112508965	253913.000000	proximity ENSG00000134245:111508965-113508965
chr1:112762802-112762953	1	112762803	112762953	ENSG00000143079	protein_coding	ENST00000862867	112396243	366635.000000	proximity ENSG00000143079:111396243-113396243
chr1:112762802-112762953	1	112762803	112762953	ENSG00000155363	protein_coding	ENST00000885023	112674487	88391.000000	proximity ENSG00000155363:111674487-113674487
chr1:112762802-112762953	1	112762803	112762953	ENSG00000155366	protein_coding	ENST00000885204	112707150	55728.000000	proximity ENSG00000155366:111707150-113707150
chr1:112762802-112762953	1	112762803	112762953	ENSG00000155367	protein_coding	ENST00000464951	112715291	47587.000000	proximity ENSG00000155367:111715291-113715291
chr1:112762802-112762953	1	112762803	112762953	ENSG00000155380	protein_coding	ENST00000538576	112956063	193185.000000	proximity ENSG00000155380:111956063-113956063
chr1:112762802-112762953	1	112762803	112762953	ENSG00000171385	protein_coding	ENST00000302127	111989668	773210.000000	proximity ENSG00000171385:110989668-112989668
chr1:112762802-112762953	1	112762803	112762953	ENSG00000184599	protein_coding	ENST00000361886	112718905	43973.000000	proximity ENSG00000184599:111718905-113718905
chr1:112762802-112762953	1	112762803	112762953	ENSG00000198799	protein_coding	ENST00000361127	113073198	310320.000000	proximity ENSG00000198799:112073198-114073198
chr1:112762802-112762953	1	112762803	112762953	ENSG00000271810	protein_coding	ENST00000606505	112711355	51523.000000	proximity ENSG00000271810:111711355-113711355
chr1:112762997-112763148	1	112762998	112763148	ENSG00000007341	protein_coding	ENST00000904302	112619745	143328.000000	proximity ENSG00000007341:111619745-113619745
chr1:112762997-112763148	1	112762998	112763148	ENSG00000081026	protein_coding	ENST00000955188	113390501	627428.000000	proximity ENSG00000081026:112390501-114390501
chr1:112762997-112763148	1	112762998	112763148	ENSG00000116489	protein_coding	ENST00000904626	112619173	143900.000000	proximity ENSG00000116489:111619173-113619173
chr1:112762997-112763148	1	112762998	112763148	ENSG00000116793	protein_coding	ENST00000873091	113759860	996787.000000	proximity ENSG00000116793:112759860-114759860
chr1:112762997-112763148	1	112762998	112763148	ENSG00000134245	protein_coding	ENST00000369684	112508965	254108.000000	proximity ENSG00000134245:111508965-113508965
chr1:112762997-112763148	1	112762998	112763148	ENSG00000143079	protein_coding	ENST00000862867	112396243	366830.000000	proximity ENSG00000143079:111396243-113396243
chr1:112762997-112763148	1	112762998	112763148	ENSG00000155363	protein_coding	ENST00000885023	112674487	88586.000000	proximity ENSG00000155363:111674487-113674487
chr1:112762997-112763148	1	112762998	112763148	ENSG00000155366	protein_coding	ENST00000885204	112707150	55923.000000	proximity ENSG00000155366:111707150-113707150
chr1:112762997-112763148	1	112762998	112763148	ENSG00000155367	protein_coding	ENST00000464951	112715291	47782.000000	proximity ENSG00000155367:111715291-113715291
chr1:112762997-112763148	1	112762998	112763148	ENSG00000155380	protein_coding	ENST00000538576	112956063	192990.000000	proximity ENSG00000155380:111956063-113956063
chr1:112762997-112763148	1	112762998	112763148	ENSG00000171385	protein_coding	ENST00000302127	111989668	773405.000000	proximity ENSG00000171385:110989668-112989668
chr1:112762997-112763148	1	112762998	112763148	ENSG00000184599	protein_coding	ENST00000361886	112718905	44168.000000	proximity ENSG00000184599:111718905-113718905
chr1:112762997-112763148	1	112762998	112763148	ENSG00000198799	protein_coding	ENST00000361127	113073198	310125.000000	proximity ENSG00000198799:112073198-114073198
chr1:112762997-112763148	1	112762998	112763148	ENSG00000271810	protein_coding	ENST00000606505	112711355	51718.000000	proximity ENSG00000271810:111711355-113711355
chr1:112763217-112763368	1	112763218	112763368	ENSG00000007341	protein_coding	ENST00000904302	112619745	143548.000000	proximity ENSG00000007341:111619745-113619745
chr1:112763217-112763368	1	112763218	112763368	ENSG00000081026	protein_coding	ENST00000955188	113390501	627208.000000	proximity ENSG00000081026:112390501-114390501
chr1:112763217-112763368	1	112763218	112763368	ENSG00000116489	protein_coding	ENST00000904626	112619173	144120.000000	proximity ENSG00000116489:111619173-113619173
chr1:112763217-112763368	1	112763218	112763368	ENSG00000116793	protein_coding	ENST00000873091	113759860	996567.000000	proximity ENSG00000116793:112759860-114759860
chr1:112763217-112763368	1	112763218	112763368	ENSG00000134245	protein_coding	ENST00000369684	112508965	254328.000000	proximity ENSG00000134245:111508965-113508965
chr1:112763217-112763368	1	112763218	112763368	ENSG00000143079	protein_coding	ENST00000862867	112396243	367050.000000	proximity ENSG00000143079:111396243-113396243
chr1:112763217-112763368	1	112763218	112763368	ENSG00000155363	protein_coding	ENST00000885023	112674487	88806.000000	proximity ENSG00000155363:111674487-113674487
chr1:112763217-112763368	1	112763218	112763368	ENSG00000155366	protein_coding	ENST00000885204	112707150	56143.000000	proximity ENSG00000155366:111707150-113707150
chr1:112763217-112763368	1	112763218	112763368	ENSG00000155367	protein_coding	ENST00000464951	112715291	48002.000000	proximity ENSG00000155367:111715291-113715291
chr1:112763217-112763368	1	112763218	112763368	ENSG00000155380	protein_coding	ENST00000538576	112956063	192770.000000	proximity ENSG00000155380:111956063-113956063
chr1:112763217-112763368	1	112763218	112763368	ENSG00000171385	protein_coding	ENST00000302127	111989668	773625.000000	proximity ENSG00000171385:110989668-112989668
chr1:112763217-112763368	1	112763218	112763368	ENSG00000184599	protein_coding	ENST00000361886	112718905	44388.000000	proximity ENSG00000184599:111718905-113718905
chr1:112763217-112763368	1	112763218	112763368	ENSG00000198799	protein_coding	ENST00000361127	113073198	309905.000000	proximity ENSG00000198799:112073198-114073198
chr1:112763217-112763368	1	112763218	112763368	ENSG00000271810	protein_coding	ENST00000606505	112711355	51938.000000	proximity ENSG00000271810:111711355-113711355
chr1:112788677-112788828	1	112788678	112788828	ENSG00000007341	protein_coding	ENST00000904302	112619745	169008.000000	proximity ENSG00000007341:111619745-113619745
chr1:112788677-112788828	1	112788678	112788828	ENSG00000081026	protein_coding	ENST00000955188	113390501	601748.000000	proximity ENSG00000081026:112390501-114390501
chr1:112788677-112788828	1	112788678	112788828	ENSG00000116489	protein_coding	ENST00000904626	112619173	169580.000000	proximity ENSG00000116489:111619173-113619173
chr1:112788677-112788828	1	112788678	112788828	ENSG00000116793	protein_coding	ENST00000873091	113759860	971107.000000	proximity ENSG00000116793:112759860-114759860
chr1:112788677-112788828	1	112788678	112788828	ENSG00000134245	protein_coding	ENST00000369684	112508965	279788.000000	proximity ENSG00000134245:111508965-113508965
chr1:112788677-112788828	1	112788678	112788828	ENSG00000143079	protein_coding	ENST00000862867	112396243	392510.000000	proximity ENSG00000143079:111396243-113396243
chr1:112788677-112788828	1	112788678	112788828	ENSG00000155363	protein_coding	ENST00000885023	112674487	114266.000000	proximity ENSG00000155363:111674487-113674487
chr1:112788677-112788828	1	112788678	112788828	ENSG00000155366	protein_coding	ENST00000885204	112707150	81603.000000	proximity ENSG00000155366:111707150-113707150
chr1:112788677-112788828	1	112788678	112788828	ENSG00000155367	protein_coding	ENST00000464951	112715291	73462.000000	proximity ENSG00000155367:111715291-113715291
chr1:112788677-112788828	1	112788678	112788828	ENSG00000155380	protein_coding	ENST00000538576	112956063	167310.000000	proximity ENSG00000155380:111956063-113956063
chr1:112788677-112788828	1	112788678	112788828	ENSG00000171385	protein_coding	ENST00000302127	111989668	799085.000000	proximity ENSG00000171385:110989668-112989668
chr1:112788677-112788828	1	112788678	112788828	ENSG00000184599	protein_coding	ENST00000361886	112718905	69848.000000	proximity ENSG00000184599:111718905-113718905
chr1:112788677-112788828	1	112788678	112788828	ENSG00000198799	protein_coding	ENST00000361127	113073198	284445.000000	proximity ENSG00000198799:112073198-114073198
chr1:112788677-112788828	1	112788678	112788828	ENSG00000271810	protein_coding	ENST00000606505	112711355	77398.000000	proximity ENSG00000271810:111711355-113711355
chr1:112790897-112791048	1	112790898	112791048	ENSG00000007341	protein_coding	ENST00000904302	112619745	171228.000000	proximity ENSG00000007341:111619745-113619745
chr1:112790897-112791048	1	112790898	112791048	ENSG00000081026	protein_coding	ENST00000955188	113390501	599528.000000	proximity ENSG00000081026:112390501-114390501
chr1:112790897-112791048	1	112790898	112791048	ENSG00000116489	protein_coding	ENST00000904626	112619173	171800.000000	proximity ENSG00000116489:111619173-113619173
chr1:112790897-112791048	1	112790898	112791048	ENSG00000116793	protein_coding	ENST00000873091	113759860	968887.000000	proximity ENSG00000116793:112759860-114759860
chr1:112790897-112791048	1	112790898	112791048	ENSG00000134245	protein_coding	ENST00000369684	112508965	282008.000000	proximity ENSG00000134245:111508965-113508965
chr1:112790897-112791048	1	112790898	112791048	ENSG00000143079	protein_coding	ENST00000862867	112396243	394730.000000	proximity ENSG00000143079:111396243-113396243
chr1:112790897-112791048	1	112790898	112791048	ENSG00000155363	protein_coding	ENST00000885023	112674487	116486.000000	proximity ENSG00000155363:111674487-113674487
chr1:112790897-112791048	1	112790898	112791048	ENSG00000155366	protein_coding	ENST00000885204	112707150	83823.000000	proximity ENSG00000155366:111707150-113707150
chr1:112790897-112791048	1	112790898	112791048	ENSG00000155367	protein_coding	ENST00000464951	112715291	75682.000000	proximity ENSG00000155367:111715291-113715291
chr1:112790897-112791048	1	112790898	112791048	ENSG00000155380	protein_coding	ENST00000538576	112956063	165090.000000	proximity ENSG00000155380:111956063-113956063
chr1:112790897-112791048	1	112790898	112791048	ENSG00000171385	protein_coding	ENST00000302127	111989668	801305.000000	proximity ENSG00000171385:110989668-112989668
chr1:112790897-112791048	1	112790898	112791048	ENSG00000184599	protein_coding	ENST00000361886	112718905	72068.000000	proximity ENSG00000184599:111718905-113718905
chr1:112790897-112791048	1	112790898	112791048	ENSG00000198799	protein_coding	ENST00000361127	113073198	282225.000000	proximity ENSG00000198799:112073198-114073198
chr1:112790897-112791048	1	112790898	112791048	ENSG00000271810	protein_coding	ENST00000606505	112711355	79618.000000	proximity ENSG00000271810:111711355-113711355
chr1:112792237-112792388	1	112792238	112792388	ENSG00000007341	protein_coding	ENST00000904302	112619745	172568.000000	proximity ENSG00000007341:111619745-113619745
chr1:112792237-112792388	1	112792238	112792388	ENSG00000081026	protein_coding	ENST00000955188	113390501	598188.000000	proximity ENSG00000081026:112390501-114390501
chr1:112792237-112792388	1	112792238	112792388	ENSG00000116489	protein_coding	ENST00000904626	112619173	173140.000000	proximity ENSG00000116489:111619173-113619173
chr1:112792237-112792388	1	112792238	112792388	ENSG00000116793	protein_coding	ENST00000873091	113759860	967547.000000	proximity ENSG00000116793:112759860-114759860
chr1:112792237-112792388	1	112792238	112792388	ENSG00000134245	protein_coding	ENST00000369684	112508965	283348.000000	proximity ENSG00000134245:111508965-113508965
chr1:112792237-112792388	1	112792238	112792388	ENSG00000143079	protein_coding	ENST00000862867	112396243	396070.000000	proximity ENSG00000143079:111396243-113396243
chr1:112792237-112792388	1	112792238	112792388	ENSG00000155363	protein_coding	ENST00000885023	112674487	117826.000000	proximity ENSG00000155363:111674487-113674487
chr1:112792237-112792388	1	112792238	112792388	ENSG00000155366	protein_coding	ENST00000885204	112707150	85163.000000	proximity ENSG00000155366:111707150-113707150
chr1:112792237-112792388	1	112792238	112792388	ENSG00000155367	protein_coding	ENST00000464951	112715291	77022.000000	proximity ENSG00000155367:111715291-113715291
chr1:112792237-112792388	1	112792238	112792388	ENSG00000155380	protein_coding	ENST00000538576	112956063	163750.000000	proximity ENSG00000155380:111956063-113956063
chr1:112792237-112792388	1	112792238	112792388	ENSG00000171385	protein_coding	ENST00000302127	111989668	802645.000000	proximity ENSG00000171385:110989668-112989668
chr1:112792237-112792388	1	112792238	112792388	ENSG00000184599	protein_coding	ENST00000361886	112718905	73408.000000	proximity ENSG00000184599:111718905-113718905
chr1:112792237-112792388	1	112792238	112792388	ENSG00000198799	protein_coding	ENST00000361127	113073198	280885.000000	proximity ENSG00000198799:112073198-114073198
chr1:112792237-112792388	1	112792238	112792388	ENSG00000271810	protein_coding	ENST00000606505	112711355	80958.000000	proximity ENSG00000271810:111711355-113711355
chr1:112804297-112804448	1	112804298	112804448	ENSG00000007341	protein_coding	ENST00000904302	112619745	184628.000000	proximity ENSG00000007341:111619745-113619745
chr1:112804297-112804448	1	112804298	112804448	ENSG00000081026	protein_coding	ENST00000955188	113390501	586128.000000	proximity ENSG00000081026:112390501-114390501
chr1:112804297-112804448	1	112804298	112804448	ENSG00000116489	protein_coding	ENST00000904626	112619173	185200.000000	proximity ENSG00000116489:111619173-113619173
chr1:112804297-112804448	1	112804298	112804448	ENSG00000116793	protein_coding	ENST00000873091	113759860	955487.000000	proximity ENSG00000116793:112759860-114759860
chr1:112804297-112804448	1	112804298	112804448	ENSG00000134245	protein_coding	ENST00000369684	112508965	295408.000000	proximity ENSG00000134245:111508965-113508965
chr1:112804297-112804448	1	112804298	112804448	ENSG00000143079	protein_coding	ENST00000862867	112396243	408130.000000	proximity ENSG00000143079:111396243-113396243
chr1:112804297-112804448	1	112804298	112804448	ENSG00000155363	protein_coding	ENST00000885023	112674487	129886.000000	proximity ENSG00000155363:111674487-113674487
chr1:112804297-112804448	1	112804298	112804448	ENSG00000155366	protein_coding	ENST00000885204	112707150	97223.000000	proximity ENSG00000155366:111707150-113707150
chr1:112804297-112804448	1	112804298	112804448	ENSG00000155367	protein_coding	ENST00000464951	112715291	89082.000000	proximity ENSG00000155367:111715291-113715291
chr1:112804297-112804448	1	112804298	112804448	ENSG00000155380	protein_coding	ENST00000538576	112956063	151690.000000	proximity ENSG00000155380:111956063-113956063
chr1:112804297-112804448	1	112804298	112804448	ENSG00000171385	protein_coding	ENST00000302127	111989668	814705.000000	proximity ENSG00000171385:110989668-112989668
chr1:112804297-112804448	1	112804298	112804448	ENSG00000184599	protein_coding	ENST00000361886	112718905	85468.000000	proximity ENSG00000184599:111718905-113718905
chr1:112804297-112804448	1	112804298	112804448	ENSG00000198799	protein_coding	ENST00000361127	113073198	268825.000000	proximity ENSG00000198799:112073198-114073198
chr1:112804297-112804448	1	112804298	112804448	ENSG00000271810	protein_coding	ENST00000606505	112711355	93018.000000	proximity ENSG00000271810:111711355-113711355
chr1:112809282-112809433	1	112809283	112809433	ENSG00000007341	protein_coding	ENST00000904302	112619745	189613.000000	proximity ENSG00000007341:111619745-113619745
chr1:112809282-112809433	1	112809283	112809433	ENSG00000081026	protein_coding	ENST00000955188	113390501	581143.000000	proximity ENSG00000081026:112390501-114390501
chr1:112809282-112809433	1	112809283	112809433	ENSG00000116489	protein_coding	ENST00000904626	112619173	190185.000000	proximity ENSG00000116489:111619173-113619173
chr1:112809282-112809433	1	112809283	112809433	ENSG00000116793	protein_coding	ENST00000873091	113759860	950502.000000	proximity ENSG00000116793:112759860-114759860
chr1:112809282-112809433	1	112809283	112809433	ENSG00000134245	protein_coding	ENST00000369684	112508965	300393.000000	proximity ENSG00000134245:111508965-113508965
chr1:112809282-112809433	1	112809283	112809433	ENSG00000143079	protein_coding	ENST00000862867	112396243	413115.000000	proximity ENSG00000143079:111396243-113396243
chr1:112809282-112809433	1	112809283	112809433	ENSG00000155363	protein_coding	ENST00000885023	112674487	134871.000000	proximity ENSG00000155363:111674487-113674487
chr1:112809282-112809433	1	112809283	112809433	ENSG00000155366	protein_coding	ENST00000885204	112707150	102208.000000	proximity ENSG00000155366:111707150-113707150
chr1:112809282-112809433	1	112809283	112809433	ENSG00000155367	protein_coding	ENST00000464951	112715291	94067.000000	proximity ENSG00000155367:111715291-113715291
chr1:112809282-112809433	1	112809283	112809433	ENSG00000155380	protein_coding	ENST00000538576	112956063	146705.000000	proximity ENSG00000155380:111956063-113956063
chr1:112809282-112809433	1	112809283	112809433	ENSG00000171385	protein_coding	ENST00000302127	111989668	819690.000000	proximity ENSG00000171385:110989668-112989668
chr1:112809282-112809433	1	112809283	112809433	ENSG00000184599	protein_coding	ENST00000361886	112718905	90453.000000	proximity ENSG00000184599:111718905-113718905
chr1:112809282-112809433	1	112809283	112809433	ENSG00000198799	protein_coding	ENST00000361127	113073198	263840.000000	proximity ENSG00000198799:112073198-114073198
chr1:112809282-112809433	1	112809283	112809433	ENSG00000271810	protein_coding	ENST00000606505	112711355	98003.000000	proximity ENSG00000271810:111711355-113711355
chr1:112809497-112809648	1	112809498	112809648	ENSG00000007341	protein_coding	ENST00000904302	112619745	189828.000000	proximity ENSG00000007341:111619745-113619745
chr1:112809497-112809648	1	112809498	112809648	ENSG00000081026	protein_coding	ENST00000955188	113390501	580928.000000	proximity ENSG00000081026:112390501-114390501
chr1:112809497-112809648	1	112809498	112809648	ENSG00000116489	protein_coding	ENST00000904626	112619173	190400.000000	proximity ENSG00000116489:111619173-113619173
chr1:112809497-112809648	1	112809498	112809648	ENSG00000116793	protein_coding	ENST00000873091	113759860	950287.000000	proximity ENSG00000116793:112759860-114759860
chr1:112809497-112809648	1	112809498	112809648	ENSG00000134245	protein_coding	ENST00000369684	112508965	300608.000000	proximity ENSG00000134245:111508965-113508965
chr1:112809497-112809648	1	112809498	112809648	ENSG00000143079	protein_coding	ENST00000862867	112396243	413330.000000	proximity ENSG00000143079:111396243-113396243
chr1:112809497-112809648	1	112809498	112809648	ENSG00000155363	protein_coding	ENST00000885023	112674487	135086.000000	proximity ENSG00000155363:111674487-113674487
chr1:112809497-112809648	1	112809498	112809648	ENSG00000155366	protein_coding	ENST00000885204	112707150	102423.000000	proximity ENSG00000155366:111707150-113707150
chr1:112809497-112809648	1	112809498	112809648	ENSG00000155367	protein_coding	ENST00000464951	112715291	94282.000000	proximity ENSG00000155367:111715291-113715291
chr1:112809497-112809648	1	112809498	112809648	ENSG00000155380	protein_coding	ENST00000538576	112956063	146490.000000	proximity ENSG00000155380:111956063-113956063
chr1:112809497-112809648	1	112809498	112809648	ENSG00000171385	protein_coding	ENST00000302127	111989668	819905.000000	proximity ENSG00000171385:110989668-112989668
chr1:112809497-112809648	1	112809498	112809648	ENSG00000184599	protein_coding	ENST00000361886	112718905	90668.000000	proximity ENSG00000184599:111718905-113718905
chr1:112809497-112809648	1	112809498	112809648	ENSG00000198799	protein_coding	ENST00000361127	113073198	263625.000000	proximity ENSG00000198799:112073198-114073198
chr1:112809497-112809648	1	112809498	112809648	ENSG00000271810	protein_coding	ENST00000606505	112711355	98218.000000	proximity ENSG00000271810:111711355-113711355
chr1:11281062-11281213	1	11281063	11281213	ENSG00000009724	protein_coding	ENST00000700092	11047207	233931.000000	proximity ENSG00000009724:10047207-12047207
chr1:11281062-11281213	1	11281063	11281213	ENSG00000011021	protein_coding	ENST00000910827	11806150	525012.000000	proximity ENSG00000011021:10806150-12806150
chr1:11281062-11281213	1	11281063	11281213	ENSG00000028137	protein_coding	ENST00000941756	12166995	885857.000000	proximity ENSG00000028137:11166995-13166995
chr1:11281062-11281213	1	11281063	11281213	ENSG00000048707	protein_coding	ENST00000620676	12230030	948892.000000	proximity ENSG00000048707:11230030-13230030
chr1:11281062-11281213	1	11281063	11281213	ENSG00000083444	protein_coding	ENST00000854019	11934610	653472.000000	proximity ENSG00000083444:10934610-12934610
chr1:11281062-11281213	1	11281063	11281213	ENSG00000116649	protein_coding	ENST00000882302	11060037	221101.000000	proximity ENSG00000116649:10060037-12060037
chr1:11281062-11281213	1	11281063	11281213	ENSG00000116661	protein_coding	ENST00000858439	11654654	373516.000000	proximity ENSG00000116661:10654654-12654654
chr1:11281062-11281213	1	11281063	11281213	ENSG00000116663	protein_coding	ENST00000961667	11664349	383211.000000	proximity ENSG00000116663:10664349-12664349
chr1:11281062-11281213	1	11281063	11281213	ENSG00000116670	protein_coding	ENST00000235310	11691650	410512.000000	proximity ENSG00000116670:10691650-12691650
chr1:11281062-11281213	1	11281063	11281213	ENSG00000116685	protein_coding	ENST00000376572	11926427	645289.000000	proximity ENSG00000116685:10926427-12926427
chr1:11281062-11281213	1	11281063	11281213	ENSG00000116688	protein_coding	ENST00000967414	11981025	699887.000000	proximity ENSG00000116688:10981025-12981025
chr1:11281062-11281213	1	11281063	11281213	ENSG00000116691	protein_coding	ENST00000857910	12019595	738457.000000	proximity ENSG00000116691:11019595-13019595
chr1:11281062-11281213	1	11281063	11281213	ENSG00000120937	protein_coding	ENST00000945854	11858976	577838.000000	proximity ENSG00000120937:10858976-12858976
chr1:11281062-11281213	1	11281063	11281213	ENSG00000120942	protein_coding	ENST00000376810	11273198	7940.000000	proximity ENSG00000120942:10273198-12273198
chr1:11281062-11281213	1	11281063	11281213	ENSG00000120948	protein_coding	ENST00000913574	11012692	268446.000000	proximity ENSG00000120948:10012692-12012692
chr1:11281062-11281213	1	11281063	11281213	ENSG00000120949	protein_coding	ENST00000263932	12063303	782165.000000	proximity ENSG00000120949:11063303-13063303
chr1:11281062-11281213	1	11281063	11281213	ENSG00000130940	protein_coding	ENST00000377022	10796646	484492.000000	proximity ENSG00000130940:9796646-11796646
chr1:11281062-11281213	1	11281063	11281213	ENSG00000132879	protein_coding	ENST00000933204	11654877	373739.000000	proximity ENSG00000132879:10654877-12654877
chr1:11281062-11281213	1	11281063	11281213	ENSG00000142655	protein_coding	ENST00000356607	10474950	806188.000000	proximity ENSG00000142655:9474950-11474950
chr1:11281062-11281213	1	11281063	11281213	ENSG00000142657	protein_coding	ENST00000922425	10398986	882152.000000	proximity ENSG00000142657:9398986-11398986
chr1:11281062-11281213	1	11281063	11281213	ENSG00000160049	protein_coding	ENST00000377038	10472529	808609.000000	proximity ENSG00000160049:9472529-11472529
chr1:11281062-11281213	1	11281063	11281213	ENSG00000162490	protein_coding	ENST00000294485	11691710	410572.000000	proximity ENSG00000162490:10691710-12691710
chr1:11281062-11281213	1	11281063	11281213	ENSG00000171819	protein_coding	ENST00000376819	11189355	91783.000000	proximity ENSG00000171819:10189355-12189355
chr1:11281062-11281213	1	11281063	11281213	ENSG00000171824	protein_coding	ENST00000921096	11099868	181270.000000	proximity ENSG00000171824:10099868-12099868
chr1:11281062-11281213	1	11281063	11281213	ENSG00000175206	protein_coding	ENST00000376480	11847783	566645.000000	proximity ENSG00000175206:10847783-12847783
chr1:11281062-11281213	1	11281063	11281213	ENSG00000175262	protein_coding	ENST00000377004	10982076	299062.000000	proximity ENSG00000175262:9982076-11982076
chr1:11281062-11281213	1	11281063	11281213	ENSG00000175279	protein_coding	ENST00000309048	10430433	850705.000000	proximity ENSG00000175279:9430433-11430433
chr1:11281062-11281213	1	11281063	11281213	ENSG00000177000	protein_coding	ENST00000376592	11805413	524275.000000	proximity ENSG00000177000:10805413-12805413
chr1:11281062-11281213	1	11281063	11281213	ENSG00000177674	protein_coding	ENST00000856550	11736126	454988.000000	proximity ENSG00000177674:10736126-12736126
chr1:11281062-11281213	1	11281063	11281213	ENSG00000198793	protein_coding	ENST00000934314	11262514	18624.000000	proximity ENSG00000198793:10262514-12262514
chr1:11281062-11281213	1	11281063	11281213	ENSG00000204624	protein_coding	ENST00000922105	11479155	198017.000000	proximity ENSG00000204624:10479155-12479155
chr1:11281062-11281213	1	11281063	11281213	ENSG00000215910	protein_coding	ENST00000688073	11762193	481055.000000	proximity ENSG00000215910:10762193-12762193
chr1:11281062-11281213	1	11281063	11281213	ENSG00000241563	protein_coding	ENST00000377049	10450031	831107.000000	proximity ENSG00000241563:9450031-11450031
chr1:11281062-11281213	1	11281063	11281213	ENSG00000251503	protein_coding	ENST00000400900	10430102	851036.000000	proximity ENSG00000251503:9430102-11430102
chr1:11281747-11281898	1	11281748	11281898	ENSG00000009724	protein_coding	ENST00000700092	11047207	234616.000000	proximity ENSG00000009724:10047207-12047207
chr1:11281747-11281898	1	11281748	11281898	ENSG00000011021	protein_coding	ENST00000910827	11806150	524327.000000	proximity ENSG00000011021:10806150-12806150
chr1:11281747-11281898	1	11281748	11281898	ENSG00000028137	protein_coding	ENST00000941756	12166995	885172.000000	proximity ENSG00000028137:11166995-13166995
chr1:11281747-11281898	1	11281748	11281898	ENSG00000048707	protein_coding	ENST00000620676	12230030	948207.000000	proximity ENSG00000048707:11230030-13230030
chr1:11281747-11281898	1	11281748	11281898	ENSG00000083444	protein_coding	ENST00000854019	11934610	652787.000000	proximity ENSG00000083444:10934610-12934610
chr1:11281747-11281898	1	11281748	11281898	ENSG00000116649	protein_coding	ENST00000882302	11060037	221786.000000	proximity ENSG00000116649:10060037-12060037
chr1:11281747-11281898	1	11281748	11281898	ENSG00000116661	protein_coding	ENST00000858439	11654654	372831.000000	proximity ENSG00000116661:10654654-12654654
chr1:11281747-11281898	1	11281748	11281898	ENSG00000116663	protein_coding	ENST00000961667	11664349	382526.000000	proximity ENSG00000116663:10664349-12664349
chr1:11281747-11281898	1	11281748	11281898	ENSG00000116670	protein_coding	ENST00000235310	11691650	409827.000000	proximity ENSG00000116670:10691650-12691650
chr1:11281747-11281898	1	11281748	11281898	ENSG00000116685	protein_coding	ENST00000376572	11926427	644604.000000	proximity ENSG00000116685:10926427-12926427
chr1:11281747-11281898	1	11281748	11281898	ENSG00000116688	protein_coding	ENST00000967414	11981025	699202.000000	proximity ENSG00000116688:10981025-12981025
chr1:11281747-11281898	1	11281748	11281898	ENSG00000116691	protein_coding	ENST00000857910	12019595	737772.000000	proximity ENSG00000116691:11019595-13019595
chr1:11281747-11281898	1	11281748	11281898	ENSG00000120937	protein_coding	ENST00000945854	11858976	577153.000000	proximity ENSG00000120937:10858976-12858976
chr1:11281747-11281898	1	11281748	11281898	ENSG00000120942	protein_coding	ENST00000376810	11273198	8625.000000	proximity ENSG00000120942:10273198-12273198
chr1:11281747-11281898	1	11281748	11281898	ENSG00000120948	protein_coding	ENST00000913574	11012692	269131.000000	proximity ENSG00000120948:10012692-12012692
chr1:11281747-11281898	1	11281748	11281898	ENSG00000120949	protein_coding	ENST00000263932	12063303	781480.000000	proximity ENSG00000120949:11063303-13063303
chr1:11281747-11281898	1	11281748	11281898	ENSG00000130940	protein_coding	ENST00000377022	10796646	485177.000000	proximity ENSG00000130940:9796646-11796646
chr1:11281747-11281898	1	11281748	11281898	ENSG00000132879	protein_coding	ENST00000933204	11654877	373054.000000	proximity ENSG00000132879:10654877-12654877
chr1:11281747-11281898	1	11281748	11281898	ENSG00000142655	protein_coding	ENST00000356607	10474950	806873.000000	proximity ENSG00000142655:9474950-11474950
chr1:11281747-11281898	1	11281748	11281898	ENSG00000142657	protein_coding	ENST00000922425	10398986	882837.000000	proximity ENSG00000142657:9398986-11398986
chr1:11281747-11281898	1	11281748	11281898	ENSG00000160049	protein_coding	ENST00000377038	10472529	809294.000000	proximity ENSG00000160049:9472529-11472529
chr1:11281747-11281898	1	11281748	11281898	ENSG00000162490	protein_coding	ENST00000294485	11691710	409887.000000	proximity ENSG00000162490:10691710-12691710
chr1:11281747-11281898	1	11281748	11281898	ENSG00000171819	protein_coding	ENST00000376819	11189355	92468.000000	proximity ENSG00000171819:10189355-12189355
chr1:11281747-11281898	1	11281748	11281898	ENSG00000171824	protein_coding	ENST00000921096	11099868	181955.000000	proximity ENSG00000171824:10099868-12099868
chr1:11281747-11281898	1	11281748	11281898	ENSG00000175206	protein_coding	ENST00000376480	11847783	565960.000000	proximity ENSG00000175206:10847783-12847783
chr1:11281747-11281898	1	11281748	11281898	ENSG00000175262	protein_coding	ENST00000377004	10982076	299747.000000	proximity ENSG00000175262:9982076-11982076
chr1:11281747-11281898	1	11281748	11281898	ENSG00000175279	protein_coding	ENST00000309048	10430433	851390.000000	proximity ENSG00000175279:9430433-11430433
chr1:11281747-11281898	1	11281748	11281898	ENSG00000177000	protein_coding	ENST00000376592	11805413	523590.000000	proximity ENSG00000177000:10805413-12805413
chr1:11281747-11281898	1	11281748	11281898	ENSG00000177674	protein_coding	ENST00000856550	11736126	454303.000000	proximity ENSG00000177674:10736126-12736126
chr1:11281747-11281898	1	11281748	11281898	ENSG00000198793	protein_coding	ENST00000934314	11262514	19309.000000	proximity ENSG00000198793:10262514-12262514
chr1:11281747-11281898	1	11281748	11281898	ENSG00000204624	protein_coding	ENST00000922105	11479155	197332.000000	proximity ENSG00000204624:10479155-12479155
chr1:11281747-11281898	1	11281748	11281898	ENSG00000215910	protein_coding	ENST00000688073	11762193	480370.000000	proximity ENSG00000215910:10762193-12762193
chr1:11281747-11281898	1	11281748	11281898	ENSG00000241563	protein_coding	ENST00000377049	10450031	831792.000000	proximity ENSG00000241563:9450031-11450031
chr1:11281747-11281898	1	11281748	11281898	ENSG00000251503	protein_coding	ENST00000400900	10430102	851721.000000	proximity ENSG00000251503:9430102-11430102
chr1:112819157-112819308	1	112819158	112819308	ENSG00000007341	protein_coding	ENST00000904302	112619745	199488.000000	proximity ENSG00000007341:111619745-113619745
chr1:112819157-112819308	1	112819158	112819308	ENSG00000081019	protein_coding	ENST00000261441	113812476	993243.000000	proximity ENSG00000081019:112812476-114812476
chr1:112819157-112819308	1	112819158	112819308	ENSG00000081026	protein_coding	ENST00000955188	113390501	571268.000000	proximity ENSG00000081026:112390501-114390501
chr1:112819157-112819308	1	112819158	112819308	ENSG00000116489	protein_coding	ENST00000904626	112619173	200060.000000	proximity ENSG00000116489:111619173-113619173
chr1:112819157-112819308	1	112819158	112819308	ENSG00000116793	protein_coding	ENST00000873091	113759860	940627.000000	proximity ENSG00000116793:112759860-114759860
chr1:112819157-112819308	1	112819158	112819308	ENSG00000134245	protein_coding	ENST00000369684	112508965	310268.000000	proximity ENSG00000134245:111508965-113508965
chr1:112819157-112819308	1	112819158	112819308	ENSG00000143079	protein_coding	ENST00000862867	112396243	422990.000000	proximity ENSG00000143079:111396243-113396243
chr1:112819157-112819308	1	112819158	112819308	ENSG00000155363	protein_coding	ENST00000885023	112674487	144746.000000	proximity ENSG00000155363:111674487-113674487
chr1:112819157-112819308	1	112819158	112819308	ENSG00000155366	protein_coding	ENST00000885204	112707150	112083.000000	proximity ENSG00000155366:111707150-113707150
chr1:112819157-112819308	1	112819158	112819308	ENSG00000155367	protein_coding	ENST00000464951	112715291	103942.000000	proximity ENSG00000155367:111715291-113715291
chr1:112819157-112819308	1	112819158	112819308	ENSG00000155380	protein_coding	ENST00000538576	112956063	136830.000000	proximity ENSG00000155380:111956063-113956063
chr1:112819157-112819308	1	112819158	112819308	ENSG00000171385	protein_coding	ENST00000302127	111989668	829565.000000	proximity ENSG00000171385:110989668-112989668
chr1:112819157-112819308	1	112819158	112819308	ENSG00000184599	protein_coding	ENST00000361886	112718905	100328.000000	proximity ENSG00000184599:111718905-113718905
chr1:112819157-112819308	1	112819158	112819308	ENSG00000198799	protein_coding	ENST00000361127	113073198	253965.000000	proximity ENSG00000198799:112073198-114073198
chr1:112819157-112819308	1	112819158	112819308	ENSG00000271810	protein_coding	ENST00000606505	112711355	107878.000000	proximity ENSG00000271810:111711355-113711355
chr1:112819417-112819568	1	112819418	112819568	ENSG00000007341	protein_coding	ENST00000904302	112619745	199748.000000	proximity ENSG00000007341:111619745-113619745
chr1:112819417-112819568	1	112819418	112819568	ENSG00000081019	protein_coding	ENST00000261441	113812476	992983.000000	proximity ENSG00000081019:112812476-114812476
chr1:112819417-112819568	1	112819418	112819568	ENSG00000081026	protein_coding	ENST00000955188	113390501	571008.000000	proximity ENSG00000081026:112390501-114390501
chr1:112819417-112819568	1	112819418	112819568	ENSG00000116489	protein_coding	ENST00000904626	112619173	200320.000000	proximity ENSG00000116489:111619173-113619173
chr1:112819417-112819568	1	112819418	112819568	ENSG00000116793	protein_coding	ENST00000873091	113759860	940367.000000	proximity ENSG00000116793:112759860-114759860
chr1:112819417-112819568	1	112819418	112819568	ENSG00000134245	protein_coding	ENST00000369684	112508965	310528.000000	proximity ENSG00000134245:111508965-113508965
chr1:112819417-112819568	1	112819418	112819568	ENSG00000143079	protein_coding	ENST00000862867	112396243	423250.000000	proximity ENSG00000143079:111396243-113396243
chr1:112819417-112819568	1	112819418	112819568	ENSG00000155363	protein_coding	ENST00000885023	112674487	145006.000000	proximity ENSG00000155363:111674487-113674487
chr1:112819417-112819568	1	112819418	112819568	ENSG00000155366	protein_coding	ENST00000885204	112707150	112343.000000	proximity ENSG00000155366:111707150-113707150
chr1:112819417-112819568	1	112819418	112819568	ENSG00000155367	protein_coding	ENST00000464951	112715291	104202.000000	proximity ENSG00000155367:111715291-113715291
chr1:112819417-112819568	1	112819418	112819568	ENSG00000155380	protein_coding	ENST00000538576	112956063	136570.000000	proximity ENSG00000155380:111956063-113956063
chr1:112819417-112819568	1	112819418	112819568	ENSG00000171385	protein_coding	ENST00000302127	111989668	829825.000000	proximity ENSG00000171385:110989668-112989668
chr1:112819417-112819568	1	112819418	112819568	ENSG00000184599	protein_coding	ENST00000361886	112718905	100588.000000	proximity ENSG00000184599:111718905-113718905
chr1:112819417-112819568	1	112819418	112819568	ENSG00000198799	protein_coding	ENST00000361127	113073198	253705.000000	proximity ENSG00000198799:112073198-114073198
chr1:112819417-112819568	1	112819418	112819568	ENSG00000271810	protein_coding	ENST00000606505	112711355	108138.000000	proximity ENSG00000271810:111711355-113711355
chr1:11282002-11282153	1	11282003	11282153	ENSG00000009724	protein_coding	ENST00000700092	11047207	234871.000000	proximity ENSG00000009724:10047207-12047207
chr1:11282002-11282153	1	11282003	11282153	ENSG00000011021	protein_coding	ENST00000910827	11806150	524072.000000	proximity ENSG00000011021:10806150-12806150
chr1:11282002-11282153	1	11282003	11282153	ENSG00000028137	protein_coding	ENST00000941756	12166995	884917.000000	proximity ENSG00000028137:11166995-13166995
chr1:11282002-11282153	1	11282003	11282153	ENSG00000048707	protein_coding	ENST00000620676	12230030	947952.000000	proximity ENSG00000048707:11230030-13230030
chr1:11282002-11282153	1	11282003	11282153	ENSG00000083444	protein_coding	ENST00000854019	11934610	652532.000000	proximity ENSG00000083444:10934610-12934610
chr1:11282002-11282153	1	11282003	11282153	ENSG00000116649	protein_coding	ENST00000882302	11060037	222041.000000	proximity ENSG00000116649:10060037-12060037
chr1:11282002-11282153	1	11282003	11282153	ENSG00000116661	protein_coding	ENST00000858439	11654654	372576.000000	proximity ENSG00000116661:10654654-12654654
chr1:11282002-11282153	1	11282003	11282153	ENSG00000116663	protein_coding	ENST00000961667	11664349	382271.000000	proximity ENSG00000116663:10664349-12664349
chr1:11282002-11282153	1	11282003	11282153	ENSG00000116670	protein_coding	ENST00000235310	11691650	409572.000000	proximity ENSG00000116670:10691650-12691650
chr1:11282002-11282153	1	11282003	11282153	ENSG00000116685	protein_coding	ENST00000376572	11926427	644349.000000	proximity ENSG00000116685:10926427-12926427
chr1:11282002-11282153	1	11282003	11282153	ENSG00000116688	protein_coding	ENST00000967414	11981025	698947.000000	proximity ENSG00000116688:10981025-12981025
chr1:11282002-11282153	1	11282003	11282153	ENSG00000116691	protein_coding	ENST00000857910	12019595	737517.000000	proximity ENSG00000116691:11019595-13019595
chr1:11282002-11282153	1	11282003	11282153	ENSG00000120937	protein_coding	ENST00000945854	11858976	576898.000000	proximity ENSG00000120937:10858976-12858976
chr1:11282002-11282153	1	11282003	11282153	ENSG00000120942	protein_coding	ENST00000376810	11273198	8880.000000	proximity ENSG00000120942:10273198-12273198
chr1:11282002-11282153	1	11282003	11282153	ENSG00000120948	protein_coding	ENST00000913574	11012692	269386.000000	proximity ENSG00000120948:10012692-12012692
chr1:11282002-11282153	1	11282003	11282153	ENSG00000120949	protein_coding	ENST00000263932	12063303	781225.000000	proximity ENSG00000120949:11063303-13063303
chr1:11282002-11282153	1	11282003	11282153	ENSG00000130940	protein_coding	ENST00000377022	10796646	485432.000000	proximity ENSG00000130940:9796646-11796646
chr1:11282002-11282153	1	11282003	11282153	ENSG00000132879	protein_coding	ENST00000933204	11654877	372799.000000	proximity ENSG00000132879:10654877-12654877
chr1:11282002-11282153	1	11282003	11282153	ENSG00000142655	protein_coding	ENST00000356607	10474950	807128.000000	proximity ENSG00000142655:9474950-11474950
chr1:11282002-11282153	1	11282003	11282153	ENSG00000142657	protein_coding	ENST00000922425	10398986	883092.000000	proximity ENSG00000142657:9398986-11398986
chr1:11282002-11282153	1	11282003	11282153	ENSG00000160049	protein_coding	ENST00000377038	10472529	809549.000000	proximity ENSG00000160049:9472529-11472529
chr1:11282002-11282153	1	11282003	11282153	ENSG00000162490	protein_coding	ENST00000294485	11691710	409632.000000	proximity ENSG00000162490:10691710-12691710
chr1:11282002-11282153	1	11282003	11282153	ENSG00000171819	protein_coding	ENST00000376819	11189355	92723.000000	proximity ENSG00000171819:10189355-12189355
chr1:11282002-11282153	1	11282003	11282153	ENSG00000171824	protein_coding	ENST00000921096	11099868	182210.000000	proximity ENSG00000171824:10099868-12099868
chr1:11282002-11282153	1	11282003	11282153	ENSG00000175206	protein_coding	ENST00000376480	11847783	565705.000000	proximity ENSG00000175206:10847783-12847783
chr1:11282002-11282153	1	11282003	11282153	ENSG00000175262	protein_coding	ENST00000377004	10982076	300002.000000	proximity ENSG00000175262:9982076-11982076
chr1:11282002-11282153	1	11282003	11282153	ENSG00000175279	protein_coding	ENST00000309048	10430433	851645.000000	proximity ENSG00000175279:9430433-11430433
chr1:11282002-11282153	1	11282003	11282153	ENSG00000177000	protein_coding	ENST00000376592	11805413	523335.000000	proximity ENSG00000177000:10805413-12805413
chr1:11282002-11282153	1	11282003	11282153	ENSG00000177674	protein_coding	ENST00000856550	11736126	454048.000000	proximity ENSG00000177674:10736126-12736126
chr1:11282002-11282153	1	11282003	11282153	ENSG00000198793	protein_coding	ENST00000934314	11262514	19564.000000	proximity ENSG00000198793:10262514-12262514
chr1:11282002-11282153	1	11282003	11282153	ENSG00000204624	protein_coding	ENST00000922105	11479155	197077.000000	proximity ENSG00000204624:10479155-12479155
chr1:11282002-11282153	1	11282003	11282153	ENSG00000215910	protein_coding	ENST00000688073	11762193	480115.000000	proximity ENSG00000215910:10762193-12762193
chr1:11282002-11282153	1	11282003	11282153	ENSG00000241563	protein_coding	ENST00000377049	10450031	832047.000000	proximity ENSG00000241563:9450031-11450031
chr1:11282002-11282153	1	11282003	11282153	ENSG00000251503	protein_coding	ENST00000400900	10430102	851976.000000	proximity ENSG00000251503:9430102-11430102
chr1:11282167-11282418	1	11282168	11282418	ENSG00000009724	protein_coding	ENST00000700092	11047207	235086.000000	proximity ENSG00000009724:10047207-12047207
chr1:11282167-11282418	1	11282168	11282418	ENSG00000011021	protein_coding	ENST00000910827	11806150	523857.000000	proximity ENSG00000011021:10806150-12806150
chr1:11282167-11282418	1	11282168	11282418	ENSG00000028137	protein_coding	ENST00000941756	12166995	884702.000000	proximity ENSG00000028137:11166995-13166995
chr1:11282167-11282418	1	11282168	11282418	ENSG00000048707	protein_coding	ENST00000620676	12230030	947737.000000	proximity ENSG00000048707:11230030-13230030
chr1:11282167-11282418	1	11282168	11282418	ENSG00000083444	protein_coding	ENST00000854019	11934610	652317.000000	proximity ENSG00000083444:10934610-12934610
chr1:11282167-11282418	1	11282168	11282418	ENSG00000116649	protein_coding	ENST00000882302	11060037	222256.000000	proximity ENSG00000116649:10060037-12060037
chr1:11282167-11282418	1	11282168	11282418	ENSG00000116661	protein_coding	ENST00000858439	11654654	372361.000000	proximity ENSG00000116661:10654654-12654654
chr1:11282167-11282418	1	11282168	11282418	ENSG00000116663	protein_coding	ENST00000961667	11664349	382056.000000	proximity ENSG00000116663:10664349-12664349
chr1:11282167-11282418	1	11282168	11282418	ENSG00000116670	protein_coding	ENST00000235310	11691650	409357.000000	proximity ENSG00000116670:10691650-12691650
chr1:11282167-11282418	1	11282168	11282418	ENSG00000116685	protein_coding	ENST00000376572	11926427	644134.000000	proximity ENSG00000116685:10926427-12926427
chr1:11282167-11282418	1	11282168	11282418	ENSG00000116688	protein_coding	ENST00000967414	11981025	698732.000000	proximity ENSG00000116688:10981025-12981025
chr1:11282167-11282418	1	11282168	11282418	ENSG00000116691	protein_coding	ENST00000857910	12019595	737302.000000	proximity ENSG00000116691:11019595-13019595
chr1:11282167-11282418	1	11282168	11282418	ENSG00000120937	protein_coding	ENST00000945854	11858976	576683.000000	proximity ENSG00000120937:10858976-12858976
chr1:11282167-11282418	1	11282168	11282418	ENSG00000120942	protein_coding	ENST00000376810	11273198	9095.000000	proximity ENSG00000120942:10273198-12273198
chr1:11282167-11282418	1	11282168	11282418	ENSG00000120948	protein_coding	ENST00000913574	11012692	269601.000000	proximity ENSG00000120948:10012692-12012692
chr1:11282167-11282418	1	11282168	11282418	ENSG00000120949	protein_coding	ENST00000263932	12063303	781010.000000	proximity ENSG00000120949:11063303-13063303
chr1:11282167-11282418	1	11282168	11282418	ENSG00000130940	protein_coding	ENST00000377022	10796646	485647.000000	proximity ENSG00000130940:9796646-11796646
chr1:11282167-11282418	1	11282168	11282418	ENSG00000132879	protein_coding	ENST00000933204	11654877	372584.000000	proximity ENSG00000132879:10654877-12654877
chr1:11282167-11282418	1	11282168	11282418	ENSG00000142655	protein_coding	ENST00000356607	10474950	807343.000000	proximity ENSG00000142655:9474950-11474950
chr1:11282167-11282418	1	11282168	11282418	ENSG00000142657	protein_coding	ENST00000922425	10398986	883307.000000	proximity ENSG00000142657:9398986-11398986
chr1:11282167-11282418	1	11282168	11282418	ENSG00000160049	protein_coding	ENST00000377038	10472529	809764.000000	proximity ENSG00000160049:9472529-11472529
chr1:11282167-11282418	1	11282168	11282418	ENSG00000162490	protein_coding	ENST00000294485	11691710	409417.000000	proximity ENSG00000162490:10691710-12691710
chr1:11282167-11282418	1	11282168	11282418	ENSG00000171819	protein_coding	ENST00000376819	11189355	92938.000000	proximity ENSG00000171819:10189355-12189355
chr1:11282167-11282418	1	11282168	11282418	ENSG00000171824	protein_coding	ENST00000921096	11099868	182425.000000	proximity ENSG00000171824:10099868-12099868
chr1:11282167-11282418	1	11282168	11282418	ENSG00000175206	protein_coding	ENST00000376480	11847783	565490.000000	proximity ENSG00000175206:10847783-12847783
chr1:11282167-11282418	1	11282168	11282418	ENSG00000175262	protein_coding	ENST00000377004	10982076	300217.000000	proximity ENSG00000175262:9982076-11982076
chr1:11282167-11282418	1	11282168	11282418	ENSG00000175279	protein_coding	ENST00000309048	10430433	851860.000000	proximity ENSG00000175279:9430433-11430433
chr1:11282167-11282418	1	11282168	11282418	ENSG00000177000	protein_coding	ENST00000376592	11805413	523120.000000	proximity ENSG00000177000:10805413-12805413
chr1:11282167-11282418	1	11282168	11282418	ENSG00000177674	protein_coding	ENST00000856550	11736126	453833.000000	proximity ENSG00000177674:10736126-12736126
chr1:11282167-11282418	1	11282168	11282418	ENSG00000198793	protein_coding	ENST00000934314	11262514	19779.000000	proximity ENSG00000198793:10262514-12262514
chr1:11282167-11282418	1	11282168	11282418	ENSG00000204624	protein_coding	ENST00000922105	11479155	196862.000000	proximity ENSG00000204624:10479155-12479155
chr1:11282167-11282418	1	11282168	11282418	ENSG00000215910	protein_coding	ENST00000688073	11762193	479900.000000	proximity ENSG00000215910:10762193-12762193
chr1:11282167-11282418	1	11282168	11282418	ENSG00000241563	protein_coding	ENST00000377049	10450031	832262.000000	proximity ENSG00000241563:9450031-11450031
chr1:11282167-11282418	1	11282168	11282418	ENSG00000251503	protein_coding	ENST00000400900	10430102	852191.000000	proximity ENSG00000251503:9430102-11430102
chr1:112833937-112834088	1	112833938	112834088	ENSG00000007341	protein_coding	ENST00000904302	112619745	214268.000000	proximity ENSG00000007341:111619745-113619745
chr1:112833937-112834088	1	112833938	112834088	ENSG00000081019	protein_coding	ENST00000261441	113812476	978463.000000	proximity ENSG00000081019:112812476-114812476
chr1:112833937-112834088	1	112833938	112834088	ENSG00000081026	protein_coding	ENST00000955188	113390501	556488.000000	proximity ENSG00000081026:112390501-114390501
chr1:112833937-112834088	1	112833938	112834088	ENSG00000116489	protein_coding	ENST00000904626	112619173	214840.000000	proximity ENSG00000116489:111619173-113619173
chr1:112833937-112834088	1	112833938	112834088	ENSG00000116793	protein_coding	ENST00000873091	113759860	925847.000000	proximity ENSG00000116793:112759860-114759860
chr1:112833937-112834088	1	112833938	112834088	ENSG00000134245	protein_coding	ENST00000369684	112508965	325048.000000	proximity ENSG00000134245:111508965-113508965
chr1:112833937-112834088	1	112833938	112834088	ENSG00000143079	protein_coding	ENST00000862867	112396243	437770.000000	proximity ENSG00000143079:111396243-113396243
chr1:112833937-112834088	1	112833938	112834088	ENSG00000155363	protein_coding	ENST00000885023	112674487	159526.000000	proximity ENSG00000155363:111674487-113674487
chr1:112833937-112834088	1	112833938	112834088	ENSG00000155366	protein_coding	ENST00000885204	112707150	126863.000000	proximity ENSG00000155366:111707150-113707150
chr1:112833937-112834088	1	112833938	112834088	ENSG00000155367	protein_coding	ENST00000464951	112715291	118722.000000	proximity ENSG00000155367:111715291-113715291
chr1:112833937-112834088	1	112833938	112834088	ENSG00000155380	protein_coding	ENST00000538576	112956063	122050.000000	proximity ENSG00000155380:111956063-113956063
chr1:112833937-112834088	1	112833938	112834088	ENSG00000171385	protein_coding	ENST00000302127	111989668	844345.000000	proximity ENSG00000171385:110989668-112989668
chr1:112833937-112834088	1	112833938	112834088	ENSG00000184599	protein_coding	ENST00000361886	112718905	115108.000000	proximity ENSG00000184599:111718905-113718905
chr1:112833937-112834088	1	112833938	112834088	ENSG00000198799	protein_coding	ENST00000361127	113073198	239185.000000	proximity ENSG00000198799:112073198-114073198
chr1:112833937-112834088	1	112833938	112834088	ENSG00000271810	protein_coding	ENST00000606505	112711355	122658.000000	proximity ENSG00000271810:111711355-113711355
chr1:112835917-112836068	1	112835918	112836068	ENSG00000007341	protein_coding	ENST00000904302	112619745	216248.000000	proximity ENSG00000007341:111619745-113619745
chr1:112835917-112836068	1	112835918	112836068	ENSG00000081019	protein_coding	ENST00000261441	113812476	976483.000000	proximity ENSG00000081019:112812476-114812476
chr1:112835917-112836068	1	112835918	112836068	ENSG00000081026	protein_coding	ENST00000955188	113390501	554508.000000	proximity ENSG00000081026:112390501-114390501
chr1:112835917-112836068	1	112835918	112836068	ENSG00000116489	protein_coding	ENST00000904626	112619173	216820.000000	proximity ENSG00000116489:111619173-113619173
chr1:112835917-112836068	1	112835918	112836068	ENSG00000116793	protein_coding	ENST00000873091	113759860	923867.000000	proximity ENSG00000116793:112759860-114759860
chr1:112835917-112836068	1	112835918	112836068	ENSG00000134245	protein_coding	ENST00000369684	112508965	327028.000000	proximity ENSG00000134245:111508965-113508965
chr1:112835917-112836068	1	112835918	112836068	ENSG00000143079	protein_coding	ENST00000862867	112396243	439750.000000	proximity ENSG00000143079:111396243-113396243
chr1:112835917-112836068	1	112835918	112836068	ENSG00000155363	protein_coding	ENST00000885023	112674487	161506.000000	proximity ENSG00000155363:111674487-113674487
chr1:112835917-112836068	1	112835918	112836068	ENSG00000155366	protein_coding	ENST00000885204	112707150	128843.000000	proximity ENSG00000155366:111707150-113707150
chr1:112835917-112836068	1	112835918	112836068	ENSG00000155367	protein_coding	ENST00000464951	112715291	120702.000000	proximity ENSG00000155367:111715291-113715291
chr1:112835917-112836068	1	112835918	112836068	ENSG00000155380	protein_coding	ENST00000538576	112956063	120070.000000	proximity ENSG00000155380:111956063-113956063
chr1:112835917-112836068	1	112835918	112836068	ENSG00000171385	protein_coding	ENST00000302127	111989668	846325.000000	proximity ENSG00000171385:110989668-112989668
chr1:112835917-112836068	1	112835918	112836068	ENSG00000184599	protein_coding	ENST00000361886	112718905	117088.000000	proximity ENSG00000184599:111718905-113718905
chr1:112835917-112836068	1	112835918	112836068	ENSG00000198799	protein_coding	ENST00000361127	113073198	237205.000000	proximity ENSG00000198799:112073198-114073198
chr1:112835917-112836068	1	112835918	112836068	ENSG00000271810	protein_coding	ENST00000606505	112711355	124638.000000	proximity ENSG00000271810:111711355-113711355
chr1:112836737-112836888	1	112836738	112836888	ENSG00000007341	protein_coding	ENST00000904302	112619745	217068.000000	proximity ENSG00000007341:111619745-113619745
chr1:112836737-112836888	1	112836738	112836888	ENSG00000081019	protein_coding	ENST00000261441	113812476	975663.000000	proximity ENSG00000081019:112812476-114812476
chr1:112836737-112836888	1	112836738	112836888	ENSG00000081026	protein_coding	ENST00000955188	113390501	553688.000000	proximity ENSG00000081026:112390501-114390501
chr1:112836737-112836888	1	112836738	112836888	ENSG00000116489	protein_coding	ENST00000904626	112619173	217640.000000	proximity ENSG00000116489:111619173-113619173
chr1:112836737-112836888	1	112836738	112836888	ENSG00000116793	protein_coding	ENST00000873091	113759860	923047.000000	proximity ENSG00000116793:112759860-114759860
chr1:112836737-112836888	1	112836738	112836888	ENSG00000134245	protein_coding	ENST00000369684	112508965	327848.000000	proximity ENSG00000134245:111508965-113508965
chr1:112836737-112836888	1	112836738	112836888	ENSG00000143079	protein_coding	ENST00000862867	112396243	440570.000000	proximity ENSG00000143079:111396243-113396243
chr1:112836737-112836888	1	112836738	112836888	ENSG00000155363	protein_coding	ENST00000885023	112674487	162326.000000	proximity ENSG00000155363:111674487-113674487
chr1:112836737-112836888	1	112836738	112836888	ENSG00000155366	protein_coding	ENST00000885204	112707150	129663.000000	proximity ENSG00000155366:111707150-113707150
chr1:112836737-112836888	1	112836738	112836888	ENSG00000155367	protein_coding	ENST00000464951	112715291	121522.000000	proximity ENSG00000155367:111715291-113715291
chr1:112836737-112836888	1	112836738	112836888	ENSG00000155380	protein_coding	ENST00000538576	112956063	119250.000000	proximity ENSG00000155380:111956063-113956063
chr1:112836737-112836888	1	112836738	112836888	ENSG00000171385	protein_coding	ENST00000302127	111989668	847145.000000	proximity ENSG00000171385:110989668-112989668
chr1:112836737-112836888	1	112836738	112836888	ENSG00000184599	protein_coding	ENST00000361886	112718905	117908.000000	proximity ENSG00000184599:111718905-113718905
chr1:112836737-112836888	1	112836738	112836888	ENSG00000198799	protein_coding	ENST00000361127	113073198	236385.000000	proximity ENSG00000198799:112073198-114073198
chr1:112836737-112836888	1	112836738	112836888	ENSG00000271810	protein_coding	ENST00000606505	112711355	125458.000000	proximity ENSG00000271810:111711355-113711355
chr1:112840657-112840808	1	112840658	112840808	ENSG00000007341	protein_coding	ENST00000904302	112619745	220988.000000	proximity ENSG00000007341:111619745-113619745
chr1:112840657-112840808	1	112840658	112840808	ENSG00000081019	protein_coding	ENST00000261441	113812476	971743.000000	proximity ENSG00000081019:112812476-114812476
chr1:112840657-112840808	1	112840658	112840808	ENSG00000081026	protein_coding	ENST00000955188	113390501	549768.000000	proximity ENSG00000081026:112390501-114390501
chr1:112840657-112840808	1	112840658	112840808	ENSG00000116489	protein_coding	ENST00000904626	112619173	221560.000000	proximity ENSG00000116489:111619173-113619173
chr1:112840657-112840808	1	112840658	112840808	ENSG00000116793	protein_coding	ENST00000873091	113759860	919127.000000	proximity ENSG00000116793:112759860-114759860
chr1:112840657-112840808	1	112840658	112840808	ENSG00000134245	protein_coding	ENST00000369684	112508965	331768.000000	proximity ENSG00000134245:111508965-113508965
chr1:112840657-112840808	1	112840658	112840808	ENSG00000143079	protein_coding	ENST00000862867	112396243	444490.000000	proximity ENSG00000143079:111396243-113396243
chr1:112840657-112840808	1	112840658	112840808	ENSG00000155363	protein_coding	ENST00000885023	112674487	166246.000000	proximity ENSG00000155363:111674487-113674487
chr1:112840657-112840808	1	112840658	112840808	ENSG00000155366	protein_coding	ENST00000885204	112707150	133583.000000	proximity ENSG00000155366:111707150-113707150
chr1:112840657-112840808	1	112840658	112840808	ENSG00000155367	protein_coding	ENST00000464951	112715291	125442.000000	proximity ENSG00000155367:111715291-113715291
chr1:112840657-112840808	1	112840658	112840808	ENSG00000155380	protein_coding	ENST00000538576	112956063	115330.000000	proximity ENSG00000155380:111956063-113956063
chr1:112840657-112840808	1	112840658	112840808	ENSG00000171385	protein_coding	ENST00000302127	111989668	851065.000000	proximity ENSG00000171385:110989668-112989668
chr1:112840657-112840808	1	112840658	112840808	ENSG00000184599	protein_coding	ENST00000361886	112718905	121828.000000	proximity ENSG00000184599:111718905-113718905
chr1:112840657-112840808	1	112840658	112840808	ENSG00000198799	protein_coding	ENST00000361127	113073198	232465.000000	proximity ENSG00000198799:112073198-114073198
chr1:112840657-112840808	1	112840658	112840808	ENSG00000271810	protein_coding	ENST00000606505	112711355	129378.000000	proximity ENSG00000271810:111711355-113711355
chr1:112840837-112840988	1	112840838	112840988	ENSG00000007341	protein_coding	ENST00000904302	112619745	221168.000000	proximity ENSG00000007341:111619745-113619745
chr1:112840837-112840988	1	112840838	112840988	ENSG00000081019	protein_coding	ENST00000261441	113812476	971563.000000	proximity ENSG00000081019:112812476-114812476
chr1:112840837-112840988	1	112840838	112840988	ENSG00000081026	protein_coding	ENST00000955188	113390501	549588.000000	proximity ENSG00000081026:112390501-114390501
chr1:112840837-112840988	1	112840838	112840988	ENSG00000116489	protein_coding	ENST00000904626	112619173	221740.000000	proximity ENSG00000116489:111619173-113619173
chr1:112840837-112840988	1	112840838	112840988	ENSG00000116793	protein_coding	ENST00000873091	113759860	918947.000000	proximity ENSG00000116793:112759860-114759860
chr1:112840837-112840988	1	112840838	112840988	ENSG00000134245	protein_coding	ENST00000369684	112508965	331948.000000	proximity ENSG00000134245:111508965-113508965
chr1:112840837-112840988	1	112840838	112840988	ENSG00000143079	protein_coding	ENST00000862867	112396243	444670.000000	proximity ENSG00000143079:111396243-113396243
chr1:112840837-112840988	1	112840838	112840988	ENSG00000155363	protein_coding	ENST00000885023	112674487	166426.000000	proximity ENSG00000155363:111674487-113674487
chr1:112840837-112840988	1	112840838	112840988	ENSG00000155366	protein_coding	ENST00000885204	112707150	133763.000000	proximity ENSG00000155366:111707150-113707150
chr1:112840837-112840988	1	112840838	112840988	ENSG00000155367	protein_coding	ENST00000464951	112715291	125622.000000	proximity ENSG00000155367:111715291-113715291
chr1:112840837-112840988	1	112840838	112840988	ENSG00000155380	protein_coding	ENST00000538576	112956063	115150.000000	proximity ENSG00000155380:111956063-113956063
chr1:112840837-112840988	1	112840838	112840988	ENSG00000171385	protein_coding	ENST00000302127	111989668	851245.000000	proximity ENSG00000171385:110989668-112989668
chr1:112840837-112840988	1	112840838	112840988	ENSG00000184599	protein_coding	ENST00000361886	112718905	122008.000000	proximity ENSG00000184599:111718905-113718905
chr1:112840837-112840988	1	112840838	112840988	ENSG00000198799	protein_coding	ENST00000361127	113073198	232285.000000	proximity ENSG00000198799:112073198-114073198
chr1:112840837-112840988	1	112840838	112840988	ENSG00000271810	protein_coding	ENST00000606505	112711355	129558.000000	proximity ENSG00000271810:111711355-113711355
chr1:112851837-112851988	1	112851838	112851988	ENSG00000007341	protein_coding	ENST00000904302	112619745	232168.000000	proximity ENSG00000007341:111619745-113619745
chr1:112851837-112851988	1	112851838	112851988	ENSG00000081019	protein_coding	ENST00000261441	113812476	960563.000000	proximity ENSG00000081019:112812476-114812476
chr1:112851837-112851988	1	112851838	112851988	ENSG00000081026	protein_coding	ENST00000955188	113390501	538588.000000	proximity ENSG00000081026:112390501-114390501
chr1:112851837-112851988	1	112851838	112851988	ENSG00000116489	protein_coding	ENST00000904626	112619173	232740.000000	proximity ENSG00000116489:111619173-113619173
chr1:112851837-112851988	1	112851838	112851988	ENSG00000116793	protein_coding	ENST00000873091	113759860	907947.000000	proximity ENSG00000116793:112759860-114759860
chr1:112851837-112851988	1	112851838	112851988	ENSG00000134245	protein_coding	ENST00000369684	112508965	342948.000000	proximity ENSG00000134245:111508965-113508965
chr1:112851837-112851988	1	112851838	112851988	ENSG00000143079	protein_coding	ENST00000862867	112396243	455670.000000	proximity ENSG00000143079:111396243-113396243
chr1:112851837-112851988	1	112851838	112851988	ENSG00000155363	protein_coding	ENST00000885023	112674487	177426.000000	proximity ENSG00000155363:111674487-113674487
chr1:112851837-112851988	1	112851838	112851988	ENSG00000155366	protein_coding	ENST00000885204	112707150	144763.000000	proximity ENSG00000155366:111707150-113707150
chr1:112851837-112851988	1	112851838	112851988	ENSG00000155367	protein_coding	ENST00000464951	112715291	136622.000000	proximity ENSG00000155367:111715291-113715291
chr1:112851837-112851988	1	112851838	112851988	ENSG00000155380	protein_coding	ENST00000538576	112956063	104150.000000	proximity ENSG00000155380:111956063-113956063
chr1:112851837-112851988	1	112851838	112851988	ENSG00000171385	protein_coding	ENST00000302127	111989668	862245.000000	proximity ENSG00000171385:110989668-112989668
chr1:112851837-112851988	1	112851838	112851988	ENSG00000184599	protein_coding	ENST00000361886	112718905	133008.000000	proximity ENSG00000184599:111718905-113718905
chr1:112851837-112851988	1	112851838	112851988	ENSG00000198799	protein_coding	ENST00000361127	113073198	221285.000000	proximity ENSG00000198799:112073198-114073198
chr1:112851837-112851988	1	112851838	112851988	ENSG00000271810	protein_coding	ENST00000606505	112711355	140558.000000	proximity ENSG00000271810:111711355-113711355
chr1:112855517-112855668	1	112855518	112855668	ENSG00000007341	protein_coding	ENST00000904302	112619745	235848.000000	proximity ENSG00000007341:111619745-113619745
chr1:112855517-112855668	1	112855518	112855668	ENSG00000081019	protein_coding	ENST00000261441	113812476	956883.000000	proximity ENSG00000081019:112812476-114812476
chr1:112855517-112855668	1	112855518	112855668	ENSG00000081026	protein_coding	ENST00000955188	113390501	534908.000000	proximity ENSG00000081026:112390501-114390501
chr1:112855517-112855668	1	112855518	112855668	ENSG00000116489	protein_coding	ENST00000904626	112619173	236420.000000	proximity ENSG00000116489:111619173-113619173
chr1:112855517-112855668	1	112855518	112855668	ENSG00000116793	protein_coding	ENST00000873091	113759860	904267.000000	proximity ENSG00000116793:112759860-114759860
chr1:112855517-112855668	1	112855518	112855668	ENSG00000134245	protein_coding	ENST00000369684	112508965	346628.000000	proximity ENSG00000134245:111508965-113508965
chr1:112855517-112855668	1	112855518	112855668	ENSG00000143079	protein_coding	ENST00000862867	112396243	459350.000000	proximity ENSG00000143079:111396243-113396243
chr1:112855517-112855668	1	112855518	112855668	ENSG00000155363	protein_coding	ENST00000885023	112674487	181106.000000	proximity ENSG00000155363:111674487-113674487
chr1:112855517-112855668	1	112855518	112855668	ENSG00000155366	protein_coding	ENST00000885204	112707150	148443.000000	proximity ENSG00000155366:111707150-113707150
chr1:112855517-112855668	1	112855518	112855668	ENSG00000155367	protein_coding	ENST00000464951	112715291	140302.000000	proximity ENSG00000155367:111715291-113715291
chr1:112855517-112855668	1	112855518	112855668	ENSG00000155380	protein_coding	ENST00000538576	112956063	100470.000000	proximity ENSG00000155380:111956063-113956063
chr1:112855517-112855668	1	112855518	112855668	ENSG00000171385	protein_coding	ENST00000302127	111989668	865925.000000	proximity ENSG00000171385:110989668-112989668
chr1:112855517-112855668	1	112855518	112855668	ENSG00000184599	protein_coding	ENST00000361886	112718905	136688.000000	proximity ENSG00000184599:111718905-113718905
chr1:112855517-112855668	1	112855518	112855668	ENSG00000198799	protein_coding	ENST00000361127	113073198	217605.000000	proximity ENSG00000198799:112073198-114073198
chr1:112855517-112855668	1	112855518	112855668	ENSG00000271810	protein_coding	ENST00000606505	112711355	144238.000000	proximity ENSG00000271810:111711355-113711355
chr1:11286302-11286453	1	11286303	11286453	ENSG00000009724	protein_coding	ENST00000700092	11047207	239171.000000	proximity ENSG00000009724:10047207-12047207
chr1:11286302-11286453	1	11286303	11286453	ENSG00000011021	protein_coding	ENST00000910827	11806150	519772.000000	proximity ENSG00000011021:10806150-12806150
chr1:11286302-11286453	1	11286303	11286453	ENSG00000028137	protein_coding	ENST00000941756	12166995	880617.000000	proximity ENSG00000028137:11166995-13166995
chr1:11286302-11286453	1	11286303	11286453	ENSG00000048707	protein_coding	ENST00000620676	12230030	943652.000000	proximity ENSG00000048707:11230030-13230030
chr1:11286302-11286453	1	11286303	11286453	ENSG00000083444	protein_coding	ENST00000854019	11934610	648232.000000	proximity ENSG00000083444:10934610-12934610
chr1:11286302-11286453	1	11286303	11286453	ENSG00000116649	protein_coding	ENST00000882302	11060037	226341.000000	proximity ENSG00000116649:10060037-12060037
chr1:11286302-11286453	1	11286303	11286453	ENSG00000116661	protein_coding	ENST00000858439	11654654	368276.000000	proximity ENSG00000116661:10654654-12654654
chr1:11286302-11286453	1	11286303	11286453	ENSG00000116663	protein_coding	ENST00000961667	11664349	377971.000000	proximity ENSG00000116663:10664349-12664349
chr1:11286302-11286453	1	11286303	11286453	ENSG00000116670	protein_coding	ENST00000235310	11691650	405272.000000	proximity ENSG00000116670:10691650-12691650
chr1:11286302-11286453	1	11286303	11286453	ENSG00000116685	protein_coding	ENST00000376572	11926427	640049.000000	proximity ENSG00000116685:10926427-12926427
chr1:11286302-11286453	1	11286303	11286453	ENSG00000116688	protein_coding	ENST00000967414	11981025	694647.000000	proximity ENSG00000116688:10981025-12981025
chr1:11286302-11286453	1	11286303	11286453	ENSG00000116691	protein_coding	ENST00000857910	12019595	733217.000000	proximity ENSG00000116691:11019595-13019595
chr1:11286302-11286453	1	11286303	11286453	ENSG00000120937	protein_coding	ENST00000945854	11858976	572598.000000	proximity ENSG00000120937:10858976-12858976
chr1:11286302-11286453	1	11286303	11286453	ENSG00000120942	protein_coding	ENST00000376810	11273198	13180.000000	proximity ENSG00000120942:10273198-12273198
chr1:11286302-11286453	1	11286303	11286453	ENSG00000120948	protein_coding	ENST00000913574	11012692	273686.000000	proximity ENSG00000120948:10012692-12012692
chr1:11286302-11286453	1	11286303	11286453	ENSG00000120949	protein_coding	ENST00000263932	12063303	776925.000000	proximity ENSG00000120949:11063303-13063303
chr1:11286302-11286453	1	11286303	11286453	ENSG00000130940	protein_coding	ENST00000377022	10796646	489732.000000	proximity ENSG00000130940:9796646-11796646
chr1:11286302-11286453	1	11286303	11286453	ENSG00000132879	protein_coding	ENST00000933204	11654877	368499.000000	proximity ENSG00000132879:10654877-12654877
chr1:11286302-11286453	1	11286303	11286453	ENSG00000142655	protein_coding	ENST00000356607	10474950	811428.000000	proximity ENSG00000142655:9474950-11474950
chr1:11286302-11286453	1	11286303	11286453	ENSG00000142657	protein_coding	ENST00000922425	10398986	887392.000000	proximity ENSG00000142657:9398986-11398986
chr1:11286302-11286453	1	11286303	11286453	ENSG00000160049	protein_coding	ENST00000377038	10472529	813849.000000	proximity ENSG00000160049:9472529-11472529
chr1:11286302-11286453	1	11286303	11286453	ENSG00000162490	protein_coding	ENST00000294485	11691710	405332.000000	proximity ENSG00000162490:10691710-12691710
chr1:11286302-11286453	1	11286303	11286453	ENSG00000171819	protein_coding	ENST00000376819	11189355	97023.000000	proximity ENSG00000171819:10189355-12189355
chr1:11286302-11286453	1	11286303	11286453	ENSG00000171824	protein_coding	ENST00000921096	11099868	186510.000000	proximity ENSG00000171824:10099868-12099868
chr1:11286302-11286453	1	11286303	11286453	ENSG00000175206	protein_coding	ENST00000376480	11847783	561405.000000	proximity ENSG00000175206:10847783-12847783
chr1:11286302-11286453	1	11286303	11286453	ENSG00000175262	protein_coding	ENST00000377004	10982076	304302.000000	proximity ENSG00000175262:9982076-11982076
chr1:11286302-11286453	1	11286303	11286453	ENSG00000175279	protein_coding	ENST00000309048	10430433	855945.000000	proximity ENSG00000175279:9430433-11430433
chr1:11286302-11286453	1	11286303	11286453	ENSG00000177000	protein_coding	ENST00000376592	11805413	519035.000000	proximity ENSG00000177000:10805413-12805413
chr1:11286302-11286453	1	11286303	11286453	ENSG00000177674	protein_coding	ENST00000856550	11736126	449748.000000	proximity ENSG00000177674:10736126-12736126
chr1:11286302-11286453	1	11286303	11286453	ENSG00000198793	protein_coding	ENST00000934314	11262514	23864.000000	proximity ENSG00000198793:10262514-12262514
chr1:11286302-11286453	1	11286303	11286453	ENSG00000204624	protein_coding	ENST00000922105	11479155	192777.000000	proximity ENSG00000204624:10479155-12479155
chr1:11286302-11286453	1	11286303	11286453	ENSG00000215910	protein_coding	ENST00000688073	11762193	475815.000000	proximity ENSG00000215910:10762193-12762193
chr1:11286302-11286453	1	11286303	11286453	ENSG00000241563	protein_coding	ENST00000377049	10450031	836347.000000	proximity ENSG00000241563:9450031-11450031
chr1:11286302-11286453	1	11286303	11286453	ENSG00000251503	protein_coding	ENST00000400900	10430102	856276.000000	proximity ENSG00000251503:9430102-11430102
chr1:112866082-112866233	1	112866083	112866233	ENSG00000007341	protein_coding	ENST00000904302	112619745	246413.000000	proximity ENSG00000007341:111619745-113619745
chr1:112866082-112866233	1	112866083	112866233	ENSG00000081019	protein_coding	ENST00000261441	113812476	946318.000000	proximity ENSG00000081019:112812476-114812476
chr1:112866082-112866233	1	112866083	112866233	ENSG00000081026	protein_coding	ENST00000955188	113390501	524343.000000	proximity ENSG00000081026:112390501-114390501
chr1:112866082-112866233	1	112866083	112866233	ENSG00000116489	protein_coding	ENST00000904626	112619173	246985.000000	proximity ENSG00000116489:111619173-113619173
chr1:112866082-112866233	1	112866083	112866233	ENSG00000116793	protein_coding	ENST00000873091	113759860	893702.000000	proximity ENSG00000116793:112759860-114759860
chr1:112866082-112866233	1	112866083	112866233	ENSG00000134245	protein_coding	ENST00000369684	112508965	357193.000000	proximity ENSG00000134245:111508965-113508965
chr1:112866082-112866233	1	112866083	112866233	ENSG00000143079	protein_coding	ENST00000862867	112396243	469915.000000	proximity ENSG00000143079:111396243-113396243
chr1:112866082-112866233	1	112866083	112866233	ENSG00000155363	protein_coding	ENST00000885023	112674487	191671.000000	proximity ENSG00000155363:111674487-113674487
chr1:112866082-112866233	1	112866083	112866233	ENSG00000155366	protein_coding	ENST00000885204	112707150	159008.000000	proximity ENSG00000155366:111707150-113707150
chr1:112866082-112866233	1	112866083	112866233	ENSG00000155367	protein_coding	ENST00000464951	112715291	150867.000000	proximity ENSG00000155367:111715291-113715291
chr1:112866082-112866233	1	112866083	112866233	ENSG00000155380	protein_coding	ENST00000538576	112956063	89905.000000	proximity ENSG00000155380:111956063-113956063
chr1:112866082-112866233	1	112866083	112866233	ENSG00000171385	protein_coding	ENST00000302127	111989668	876490.000000	proximity ENSG00000171385:110989668-112989668
chr1:112866082-112866233	1	112866083	112866233	ENSG00000184599	protein_coding	ENST00000361886	112718905	147253.000000	proximity ENSG00000184599:111718905-113718905
chr1:112866082-112866233	1	112866083	112866233	ENSG00000198799	protein_coding	ENST00000361127	113073198	207040.000000	proximity ENSG00000198799:112073198-114073198
chr1:112866082-112866233	1	112866083	112866233	ENSG00000271810	protein_coding	ENST00000606505	112711355	154803.000000	proximity ENSG00000271810:111711355-113711355
chr1:112866277-112866428	1	112866278	112866428	ENSG00000007341	protein_coding	ENST00000904302	112619745	246608.000000	proximity ENSG00000007341:111619745-113619745
chr1:112866277-112866428	1	112866278	112866428	ENSG00000081019	protein_coding	ENST00000261441	113812476	946123.000000	proximity ENSG00000081019:112812476-114812476
chr1:112866277-112866428	1	112866278	112866428	ENSG00000081026	protein_coding	ENST00000955188	113390501	524148.000000	proximity ENSG00000081026:112390501-114390501
chr1:112866277-112866428	1	112866278	112866428	ENSG00000116489	protein_coding	ENST00000904626	112619173	247180.000000	proximity ENSG00000116489:111619173-113619173
chr1:112866277-112866428	1	112866278	112866428	ENSG00000116793	protein_coding	ENST00000873091	113759860	893507.000000	proximity ENSG00000116793:112759860-114759860
chr1:112866277-112866428	1	112866278	112866428	ENSG00000134245	protein_coding	ENST00000369684	112508965	357388.000000	proximity ENSG00000134245:111508965-113508965
chr1:112866277-112866428	1	112866278	112866428	ENSG00000143079	protein_coding	ENST00000862867	112396243	470110.000000	proximity ENSG00000143079:111396243-113396243
chr1:112866277-112866428	1	112866278	112866428	ENSG00000155363	protein_coding	ENST00000885023	112674487	191866.000000	proximity ENSG00000155363:111674487-113674487
chr1:112866277-112866428	1	112866278	112866428	ENSG00000155366	protein_coding	ENST00000885204	112707150	159203.000000	proximity ENSG00000155366:111707150-113707150
chr1:112866277-112866428	1	112866278	112866428	ENSG00000155367	protein_coding	ENST00000464951	112715291	151062.000000	proximity ENSG00000155367:111715291-113715291
chr1:112866277-112866428	1	112866278	112866428	ENSG00000155380	protein_coding	ENST00000538576	112956063	89710.000000	proximity ENSG00000155380:111956063-113956063
chr1:112866277-112866428	1	112866278	112866428	ENSG00000171385	protein_coding	ENST00000302127	111989668	876685.000000	proximity ENSG00000171385:110989668-112989668
chr1:112866277-112866428	1	112866278	112866428	ENSG00000184599	protein_coding	ENST00000361886	112718905	147448.000000	proximity ENSG00000184599:111718905-113718905
chr1:112866277-112866428	1	112866278	112866428	ENSG00000198799	protein_coding	ENST00000361127	113073198	206845.000000	proximity ENSG00000198799:112073198-114073198
chr1:112866277-112866428	1	112866278	112866428	ENSG00000271810	protein_coding	ENST00000606505	112711355	154998.000000	proximity ENSG00000271810:111711355-113711355
chr1:11286762-11286913	1	11286763	11286913	ENSG00000009724	protein_coding	ENST00000700092	11047207	239631.000000	proximity ENSG00000009724:10047207-12047207
chr1:11286762-11286913	1	11286763	11286913	ENSG00000011021	protein_coding	ENST00000910827	11806150	519312.000000	proximity ENSG00000011021:10806150-12806150
chr1:11286762-11286913	1	11286763	11286913	ENSG00000028137	protein_coding	ENST00000941756	12166995	880157.000000	proximity ENSG00000028137:11166995-13166995
chr1:11286762-11286913	1	11286763	11286913	ENSG00000048707	protein_coding	ENST00000620676	12230030	943192.000000	proximity ENSG00000048707:11230030-13230030
chr1:11286762-11286913	1	11286763	11286913	ENSG00000083444	protein_coding	ENST00000854019	11934610	647772.000000	proximity ENSG00000083444:10934610-12934610
chr1:11286762-11286913	1	11286763	11286913	ENSG00000116649	protein_coding	ENST00000882302	11060037	226801.000000	proximity ENSG00000116649:10060037-12060037
chr1:11286762-11286913	1	11286763	11286913	ENSG00000116661	protein_coding	ENST00000858439	11654654	367816.000000	proximity ENSG00000116661:10654654-12654654
chr1:11286762-11286913	1	11286763	11286913	ENSG00000116663	protein_coding	ENST00000961667	11664349	377511.000000	proximity ENSG00000116663:10664349-12664349
chr1:11286762-11286913	1	11286763	11286913	ENSG00000116670	protein_coding	ENST00000235310	11691650	404812.000000	proximity ENSG00000116670:10691650-12691650
chr1:11286762-11286913	1	11286763	11286913	ENSG00000116685	protein_coding	ENST00000376572	11926427	639589.000000	proximity ENSG00000116685:10926427-12926427
chr1:11286762-11286913	1	11286763	11286913	ENSG00000116688	protein_coding	ENST00000967414	11981025	694187.000000	proximity ENSG00000116688:10981025-12981025
chr1:11286762-11286913	1	11286763	11286913	ENSG00000116691	protein_coding	ENST00000857910	12019595	732757.000000	proximity ENSG00000116691:11019595-13019595
chr1:11286762-11286913	1	11286763	11286913	ENSG00000120937	protein_coding	ENST00000945854	11858976	572138.000000	proximity ENSG00000120937:10858976-12858976
chr1:11286762-11286913	1	11286763	11286913	ENSG00000120942	protein_coding	ENST00000376810	11273198	13640.000000	proximity ENSG00000120942:10273198-12273198
chr1:11286762-11286913	1	11286763	11286913	ENSG00000120948	protein_coding	ENST00000913574	11012692	274146.000000	proximity ENSG00000120948:10012692-12012692
chr1:11286762-11286913	1	11286763	11286913	ENSG00000120949	protein_coding	ENST00000263932	12063303	776465.000000	proximity ENSG00000120949:11063303-13063303
chr1:11286762-11286913	1	11286763	11286913	ENSG00000130940	protein_coding	ENST00000377022	10796646	490192.000000	proximity ENSG00000130940:9796646-11796646
chr1:11286762-11286913	1	11286763	11286913	ENSG00000132879	protein_coding	ENST00000933204	11654877	368039.000000	proximity ENSG00000132879:10654877-12654877
chr1:11286762-11286913	1	11286763	11286913	ENSG00000142655	protein_coding	ENST00000356607	10474950	811888.000000	proximity ENSG00000142655:9474950-11474950
chr1:11286762-11286913	1	11286763	11286913	ENSG00000142657	protein_coding	ENST00000922425	10398986	887852.000000	proximity ENSG00000142657:9398986-11398986
chr1:11286762-11286913	1	11286763	11286913	ENSG00000160049	protein_coding	ENST00000377038	10472529	814309.000000	proximity ENSG00000160049:9472529-11472529
chr1:11286762-11286913	1	11286763	11286913	ENSG00000162490	protein_coding	ENST00000294485	11691710	404872.000000	proximity ENSG00000162490:10691710-12691710
chr1:11286762-11286913	1	11286763	11286913	ENSG00000171819	protein_coding	ENST00000376819	11189355	97483.000000	proximity ENSG00000171819:10189355-12189355
chr1:11286762-11286913	1	11286763	11286913	ENSG00000171824	protein_coding	ENST00000921096	11099868	186970.000000	proximity ENSG00000171824:10099868-12099868
chr1:11286762-11286913	1	11286763	11286913	ENSG00000175206	protein_coding	ENST00000376480	11847783	560945.000000	proximity ENSG00000175206:10847783-12847783
chr1:11286762-11286913	1	11286763	11286913	ENSG00000175262	protein_coding	ENST00000377004	10982076	304762.000000	proximity ENSG00000175262:9982076-11982076
chr1:11286762-11286913	1	11286763	11286913	ENSG00000175279	protein_coding	ENST00000309048	10430433	856405.000000	proximity ENSG00000175279:9430433-11430433
chr1:11286762-11286913	1	11286763	11286913	ENSG00000177000	protein_coding	ENST00000376592	11805413	518575.000000	proximity ENSG00000177000:10805413-12805413
chr1:11286762-11286913	1	11286763	11286913	ENSG00000177674	protein_coding	ENST00000856550	11736126	449288.000000	proximity ENSG00000177674:10736126-12736126
chr1:11286762-11286913	1	11286763	11286913	ENSG00000198793	protein_coding	ENST00000934314	11262514	24324.000000	proximity ENSG00000198793:10262514-12262514
chr1:11286762-11286913	1	11286763	11286913	ENSG00000204624	protein_coding	ENST00000922105	11479155	192317.000000	proximity ENSG00000204624:10479155-12479155
chr1:11286762-11286913	1	11286763	11286913	ENSG00000215910	protein_coding	ENST00000688073	11762193	475355.000000	proximity ENSG00000215910:10762193-12762193
chr1:11286762-11286913	1	11286763	11286913	ENSG00000241563	protein_coding	ENST00000377049	10450031	836807.000000	proximity ENSG00000241563:9450031-11450031
chr1:11286762-11286913	1	11286763	11286913	ENSG00000251503	protein_coding	ENST00000400900	10430102	856736.000000	proximity ENSG00000251503:9430102-11430102
chr1:112869437-112869588	1	112869438	112869588	ENSG00000007341	protein_coding	ENST00000904302	112619745	249768.000000	proximity ENSG00000007341:111619745-113619745
chr1:112869437-112869588	1	112869438	112869588	ENSG00000081019	protein_coding	ENST00000261441	113812476	942963.000000	proximity ENSG00000081019:112812476-114812476
chr1:112869437-112869588	1	112869438	112869588	ENSG00000081026	protein_coding	ENST00000955188	113390501	520988.000000	proximity ENSG00000081026:112390501-114390501
chr1:112869437-112869588	1	112869438	112869588	ENSG00000116489	protein_coding	ENST00000904626	112619173	250340.000000	proximity ENSG00000116489:111619173-113619173
chr1:112869437-112869588	1	112869438	112869588	ENSG00000116793	protein_coding	ENST00000873091	113759860	890347.000000	proximity ENSG00000116793:112759860-114759860
chr1:112869437-112869588	1	112869438	112869588	ENSG00000134245	protein_coding	ENST00000369684	112508965	360548.000000	proximity ENSG00000134245:111508965-113508965
chr1:112869437-112869588	1	112869438	112869588	ENSG00000143079	protein_coding	ENST00000862867	112396243	473270.000000	proximity ENSG00000143079:111396243-113396243
chr1:112869437-112869588	1	112869438	112869588	ENSG00000155363	protein_coding	ENST00000885023	112674487	195026.000000	proximity ENSG00000155363:111674487-113674487
chr1:112869437-112869588	1	112869438	112869588	ENSG00000155366	protein_coding	ENST00000885204	112707150	162363.000000	proximity ENSG00000155366:111707150-113707150
chr1:112869437-112869588	1	112869438	112869588	ENSG00000155367	protein_coding	ENST00000464951	112715291	154222.000000	proximity ENSG00000155367:111715291-113715291
chr1:112869437-112869588	1	112869438	112869588	ENSG00000155380	protein_coding	ENST00000538576	112956063	86550.000000	proximity ENSG00000155380:111956063-113956063
chr1:112869437-112869588	1	112869438	112869588	ENSG00000171385	protein_coding	ENST00000302127	111989668	879845.000000	proximity ENSG00000171385:110989668-112989668
chr1:112869437-112869588	1	112869438	112869588	ENSG00000184599	protein_coding	ENST00000361886	112718905	150608.000000	proximity ENSG00000184599:111718905-113718905
chr1:112869437-112869588	1	112869438	112869588	ENSG00000198799	protein_coding	ENST00000361127	113073198	203685.000000	proximity ENSG00000198799:112073198-114073198
chr1:112869437-112869588	1	112869438	112869588	ENSG00000271810	protein_coding	ENST00000606505	112711355	158158.000000	proximity ENSG00000271810:111711355-113711355
chr1:11286962-11287113	1	11286963	11287113	ENSG00000009724	protein_coding	ENST00000700092	11047207	239831.000000	proximity ENSG00000009724:10047207-12047207
chr1:11286962-11287113	1	11286963	11287113	ENSG00000011021	protein_coding	ENST00000910827	11806150	519112.000000	proximity ENSG00000011021:10806150-12806150
chr1:11286962-11287113	1	11286963	11287113	ENSG00000028137	protein_coding	ENST00000941756	12166995	879957.000000	proximity ENSG00000028137:11166995-13166995
chr1:11286962-11287113	1	11286963	11287113	ENSG00000048707	protein_coding	ENST00000620676	12230030	942992.000000	proximity ENSG00000048707:11230030-13230030
chr1:11286962-11287113	1	11286963	11287113	ENSG00000083444	protein_coding	ENST00000854019	11934610	647572.000000	proximity ENSG00000083444:10934610-12934610
chr1:11286962-11287113	1	11286963	11287113	ENSG00000116649	protein_coding	ENST00000882302	11060037	227001.000000	proximity ENSG00000116649:10060037-12060037
chr1:11286962-11287113	1	11286963	11287113	ENSG00000116661	protein_coding	ENST00000858439	11654654	367616.000000	proximity ENSG00000116661:10654654-12654654
chr1:11286962-11287113	1	11286963	11287113	ENSG00000116663	protein_coding	ENST00000961667	11664349	377311.000000	proximity ENSG00000116663:10664349-12664349
chr1:11286962-11287113	1	11286963	11287113	ENSG00000116670	protein_coding	ENST00000235310	11691650	404612.000000	proximity ENSG00000116670:10691650-12691650
chr1:11286962-11287113	1	11286963	11287113	ENSG00000116685	protein_coding	ENST00000376572	11926427	639389.000000	proximity ENSG00000116685:10926427-12926427
chr1:11286962-11287113	1	11286963	11287113	ENSG00000116688	protein_coding	ENST00000967414	11981025	693987.000000	proximity ENSG00000116688:10981025-12981025
chr1:11286962-11287113	1	11286963	11287113	ENSG00000116691	protein_coding	ENST00000857910	12019595	732557.000000	proximity ENSG00000116691:11019595-13019595
chr1:11286962-11287113	1	11286963	11287113	ENSG00000120937	protein_coding	ENST00000945854	11858976	571938.000000	proximity ENSG00000120937:10858976-12858976
chr1:11286962-11287113	1	11286963	11287113	ENSG00000120942	protein_coding	ENST00000376810	11273198	13840.000000	proximity ENSG00000120942:10273198-12273198
chr1:11286962-11287113	1	11286963	11287113	ENSG00000120948	protein_coding	ENST00000913574	11012692	274346.000000	proximity ENSG00000120948:10012692-12012692
chr1:11286962-11287113	1	11286963	11287113	ENSG00000120949	protein_coding	ENST00000263932	12063303	776265.000000	proximity ENSG00000120949:11063303-13063303
chr1:11286962-11287113	1	11286963	11287113	ENSG00000130940	protein_coding	ENST00000377022	10796646	490392.000000	proximity ENSG00000130940:9796646-11796646
chr1:11286962-11287113	1	11286963	11287113	ENSG00000132879	protein_coding	ENST00000933204	11654877	367839.000000	proximity ENSG00000132879:10654877-12654877
chr1:11286962-11287113	1	11286963	11287113	ENSG00000142655	protein_coding	ENST00000356607	10474950	812088.000000	proximity ENSG00000142655:9474950-11474950
chr1:11286962-11287113	1	11286963	11287113	ENSG00000142657	protein_coding	ENST00000922425	10398986	888052.000000	proximity ENSG00000142657:9398986-11398986
chr1:11286962-11287113	1	11286963	11287113	ENSG00000160049	protein_coding	ENST00000377038	10472529	814509.000000	proximity ENSG00000160049:9472529-11472529
chr1:11286962-11287113	1	11286963	11287113	ENSG00000162490	protein_coding	ENST00000294485	11691710	404672.000000	proximity ENSG00000162490:10691710-12691710
chr1:11286962-11287113	1	11286963	11287113	ENSG00000171819	protein_coding	ENST00000376819	11189355	97683.000000	proximity ENSG00000171819:10189355-12189355
chr1:11286962-11287113	1	11286963	11287113	ENSG00000171824	protein_coding	ENST00000921096	11099868	187170.000000	proximity ENSG00000171824:10099868-12099868
chr1:11286962-11287113	1	11286963	11287113	ENSG00000175206	protein_coding	ENST00000376480	11847783	560745.000000	proximity ENSG00000175206:10847783-12847783
chr1:11286962-11287113	1	11286963	11287113	ENSG00000175262	protein_coding	ENST00000377004	10982076	304962.000000	proximity ENSG00000175262:9982076-11982076
chr1:11286962-11287113	1	11286963	11287113	ENSG00000175279	protein_coding	ENST00000309048	10430433	856605.000000	proximity ENSG00000175279:9430433-11430433
chr1:11286962-11287113	1	11286963	11287113	ENSG00000177000	protein_coding	ENST00000376592	11805413	518375.000000	proximity ENSG00000177000:10805413-12805413
chr1:11286962-11287113	1	11286963	11287113	ENSG00000177674	protein_coding	ENST00000856550	11736126	449088.000000	proximity ENSG00000177674:10736126-12736126
chr1:11286962-11287113	1	11286963	11287113	ENSG00000198793	protein_coding	ENST00000934314	11262514	24524.000000	proximity ENSG00000198793:10262514-12262514
chr1:11286962-11287113	1	11286963	11287113	ENSG00000204624	protein_coding	ENST00000922105	11479155	192117.000000	proximity ENSG00000204624:10479155-12479155
chr1:11286962-11287113	1	11286963	11287113	ENSG00000215910	protein_coding	ENST00000688073	11762193	475155.000000	proximity ENSG00000215910:10762193-12762193
chr1:11286962-11287113	1	11286963	11287113	ENSG00000241563	protein_coding	ENST00000377049	10450031	837007.000000	proximity ENSG00000241563:9450031-11450031
chr1:11286962-11287113	1	11286963	11287113	ENSG00000251503	protein_coding	ENST00000400900	10430102	856936.000000	proximity ENSG00000251503:9430102-11430102
chr1:11287142-11287293	1	11287143	11287293	ENSG00000009724	protein_coding	ENST00000700092	11047207	240011.000000	proximity ENSG00000009724:10047207-12047207
chr1:11287142-11287293	1	11287143	11287293	ENSG00000011021	protein_coding	ENST00000910827	11806150	518932.000000	proximity ENSG00000011021:10806150-12806150
chr1:11287142-11287293	1	11287143	11287293	ENSG00000028137	protein_coding	ENST00000941756	12166995	879777.000000	proximity ENSG00000028137:11166995-13166995
chr1:11287142-11287293	1	11287143	11287293	ENSG00000048707	protein_coding	ENST00000620676	12230030	942812.000000	proximity ENSG00000048707:11230030-13230030
chr1:11287142-11287293	1	11287143	11287293	ENSG00000083444	protein_coding	ENST00000854019	11934610	647392.000000	proximity ENSG00000083444:10934610-12934610
chr1:11287142-11287293	1	11287143	11287293	ENSG00000116649	protein_coding	ENST00000882302	11060037	227181.000000	proximity ENSG00000116649:10060037-12060037
chr1:11287142-11287293	1	11287143	11287293	ENSG00000116661	protein_coding	ENST00000858439	11654654	367436.000000	proximity ENSG00000116661:10654654-12654654
chr1:11287142-11287293	1	11287143	11287293	ENSG00000116663	protein_coding	ENST00000961667	11664349	377131.000000	proximity ENSG00000116663:10664349-12664349
chr1:11287142-11287293	1	11287143	11287293	ENSG00000116670	protein_coding	ENST00000235310	11691650	404432.000000	proximity ENSG00000116670:10691650-12691650
chr1:11287142-11287293	1	11287143	11287293	ENSG00000116685	protein_coding	ENST00000376572	11926427	639209.000000	proximity ENSG00000116685:10926427-12926427
chr1:11287142-11287293	1	11287143	11287293	ENSG00000116688	protein_coding	ENST00000967414	11981025	693807.000000	proximity ENSG00000116688:10981025-12981025
chr1:11287142-11287293	1	11287143	11287293	ENSG00000116691	protein_coding	ENST00000857910	12019595	732377.000000	proximity ENSG00000116691:11019595-13019595
chr1:11287142-11287293	1	11287143	11287293	ENSG00000120937	protein_coding	ENST00000945854	11858976	571758.000000	proximity ENSG00000120937:10858976-12858976
chr1:11287142-11287293	1	11287143	11287293	ENSG00000120942	protein_coding	ENST00000376810	11273198	14020.000000	proximity ENSG00000120942:10273198-12273198
chr1:11287142-11287293	1	11287143	11287293	ENSG00000120948	protein_coding	ENST00000913574	11012692	274526.000000	proximity ENSG00000120948:10012692-12012692
chr1:11287142-11287293	1	11287143	11287293	ENSG00000120949	protein_coding	ENST00000263932	12063303	776085.000000	proximity ENSG00000120949:11063303-13063303
chr1:11287142-11287293	1	11287143	11287293	ENSG00000130940	protein_coding	ENST00000377022	10796646	490572.000000	proximity ENSG00000130940:9796646-11796646
chr1:11287142-11287293	1	11287143	11287293	ENSG00000132879	protein_coding	ENST00000933204	11654877	367659.000000	proximity ENSG00000132879:10654877-12654877
chr1:11287142-11287293	1	11287143	11287293	ENSG00000142655	protein_coding	ENST00000356607	10474950	812268.000000	proximity ENSG00000142655:9474950-11474950
chr1:11287142-11287293	1	11287143	11287293	ENSG00000142657	protein_coding	ENST00000922425	10398986	888232.000000	proximity ENSG00000142657:9398986-11398986
chr1:11287142-11287293	1	11287143	11287293	ENSG00000160049	protein_coding	ENST00000377038	10472529	814689.000000	proximity ENSG00000160049:9472529-11472529
chr1:11287142-11287293	1	11287143	11287293	ENSG00000162490	protein_coding	ENST00000294485	11691710	404492.000000	proximity ENSG00000162490:10691710-12691710
chr1:11287142-11287293	1	11287143	11287293	ENSG00000171819	protein_coding	ENST00000376819	11189355	97863.000000	proximity ENSG00000171819:10189355-12189355
chr1:11287142-11287293	1	11287143	11287293	ENSG00000171824	protein_coding	ENST00000921096	11099868	187350.000000	proximity ENSG00000171824:10099868-12099868
chr1:11287142-11287293	1	11287143	11287293	ENSG00000175206	protein_coding	ENST00000376480	11847783	560565.000000	proximity ENSG00000175206:10847783-12847783
chr1:11287142-11287293	1	11287143	11287293	ENSG00000175262	protein_coding	ENST00000377004	10982076	305142.000000	proximity ENSG00000175262:9982076-11982076
chr1:11287142-11287293	1	11287143	11287293	ENSG00000175279	protein_coding	ENST00000309048	10430433	856785.000000	proximity ENSG00000175279:9430433-11430433
chr1:11287142-11287293	1	11287143	11287293	ENSG00000177000	protein_coding	ENST00000376592	11805413	518195.000000	proximity ENSG00000177000:10805413-12805413
chr1:11287142-11287293	1	11287143	11287293	ENSG00000177674	protein_coding	ENST00000856550	11736126	448908.000000	proximity ENSG00000177674:10736126-12736126
chr1:11287142-11287293	1	11287143	11287293	ENSG00000198793	protein_coding	ENST00000934314	11262514	24704.000000	proximity ENSG00000198793:10262514-12262514
chr1:11287142-11287293	1	11287143	11287293	ENSG00000204624	protein_coding	ENST00000922105	11479155	191937.000000	proximity ENSG00000204624:10479155-12479155
chr1:11287142-11287293	1	11287143	11287293	ENSG00000215910	protein_coding	ENST00000688073	11762193	474975.000000	proximity ENSG00000215910:10762193-12762193
chr1:11287142-11287293	1	11287143	11287293	ENSG00000241563	protein_coding	ENST00000377049	10450031	837187.000000	proximity ENSG00000241563:9450031-11450031
chr1:11287142-11287293	1	11287143	11287293	ENSG00000251503	protein_coding	ENST00000400900	10430102	857116.000000	proximity ENSG00000251503:9430102-11430102
chr1:112872757-112872908	1	112872758	112872908	ENSG00000007341	protein_coding	ENST00000904302	112619745	253088.000000	proximity ENSG00000007341:111619745-113619745
chr1:112872757-112872908	1	112872758	112872908	ENSG00000081019	protein_coding	ENST00000261441	113812476	939643.000000	proximity ENSG00000081019:112812476-114812476
chr1:112872757-112872908	1	112872758	112872908	ENSG00000081026	protein_coding	ENST00000955188	113390501	517668.000000	proximity ENSG00000081026:112390501-114390501
chr1:112872757-112872908	1	112872758	112872908	ENSG00000116489	protein_coding	ENST00000904626	112619173	253660.000000	proximity ENSG00000116489:111619173-113619173
chr1:112872757-112872908	1	112872758	112872908	ENSG00000116793	protein_coding	ENST00000873091	113759860	887027.000000	proximity ENSG00000116793:112759860-114759860
chr1:112872757-112872908	1	112872758	112872908	ENSG00000134242	protein_coding	ENST00000910047	113871745	998912.000000	proximity ENSG00000134242:112871745-114871745
chr1:112872757-112872908	1	112872758	112872908	ENSG00000134245	protein_coding	ENST00000369684	112508965	363868.000000	proximity ENSG00000134245:111508965-113508965
chr1:112872757-112872908	1	112872758	112872908	ENSG00000143079	protein_coding	ENST00000862867	112396243	476590.000000	proximity ENSG00000143079:111396243-113396243
chr1:112872757-112872908	1	112872758	112872908	ENSG00000155363	protein_coding	ENST00000885023	112674487	198346.000000	proximity ENSG00000155363:111674487-113674487
chr1:112872757-112872908	1	112872758	112872908	ENSG00000155366	protein_coding	ENST00000885204	112707150	165683.000000	proximity ENSG00000155366:111707150-113707150
chr1:112872757-112872908	1	112872758	112872908	ENSG00000155367	protein_coding	ENST00000464951	112715291	157542.000000	proximity ENSG00000155367:111715291-113715291
chr1:112872757-112872908	1	112872758	112872908	ENSG00000155380	protein_coding	ENST00000538576	112956063	83230.000000	proximity ENSG00000155380:111956063-113956063
chr1:112872757-112872908	1	112872758	112872908	ENSG00000171385	protein_coding	ENST00000302127	111989668	883165.000000	proximity ENSG00000171385:110989668-112989668
chr1:112872757-112872908	1	112872758	112872908	ENSG00000184599	protein_coding	ENST00000361886	112718905	153928.000000	proximity ENSG00000184599:111718905-113718905
chr1:112872757-112872908	1	112872758	112872908	ENSG00000198799	protein_coding	ENST00000361127	113073198	200365.000000	proximity ENSG00000198799:112073198-114073198
chr1:112872757-112872908	1	112872758	112872908	ENSG00000271810	protein_coding	ENST00000606505	112711355	161478.000000	proximity ENSG00000271810:111711355-113711355
chr1:112875097-112875248	1	112875098	112875248	ENSG00000007341	protein_coding	ENST00000904302	112619745	255428.000000	proximity ENSG00000007341:111619745-113619745
chr1:112875097-112875248	1	112875098	112875248	ENSG00000081019	protein_coding	ENST00000261441	113812476	937303.000000	proximity ENSG00000081019:112812476-114812476
chr1:112875097-112875248	1	112875098	112875248	ENSG00000081026	protein_coding	ENST00000955188	113390501	515328.000000	proximity ENSG00000081026:112390501-114390501
chr1:112875097-112875248	1	112875098	112875248	ENSG00000116489	protein_coding	ENST00000904626	112619173	256000.000000	proximity ENSG00000116489:111619173-113619173
chr1:112875097-112875248	1	112875098	112875248	ENSG00000116793	protein_coding	ENST00000873091	113759860	884687.000000	proximity ENSG00000116793:112759860-114759860
chr1:112875097-112875248	1	112875098	112875248	ENSG00000134242	protein_coding	ENST00000910047	113871745	996572.000000	proximity ENSG00000134242:112871745-114871745
chr1:112875097-112875248	1	112875098	112875248	ENSG00000134245	protein_coding	ENST00000369684	112508965	366208.000000	proximity ENSG00000134245:111508965-113508965
chr1:112875097-112875248	1	112875098	112875248	ENSG00000143079	protein_coding	ENST00000862867	112396243	478930.000000	proximity ENSG00000143079:111396243-113396243
chr1:112875097-112875248	1	112875098	112875248	ENSG00000155363	protein_coding	ENST00000885023	112674487	200686.000000	proximity ENSG00000155363:111674487-113674487
chr1:112875097-112875248	1	112875098	112875248	ENSG00000155366	protein_coding	ENST00000885204	112707150	168023.000000	proximity ENSG00000155366:111707150-113707150
chr1:112875097-112875248	1	112875098	112875248	ENSG00000155367	protein_coding	ENST00000464951	112715291	159882.000000	proximity ENSG00000155367:111715291-113715291
chr1:112875097-112875248	1	112875098	112875248	ENSG00000155380	protein_coding	ENST00000538576	112956063	80890.000000	proximity ENSG00000155380:111956063-113956063
chr1:112875097-112875248	1	112875098	112875248	ENSG00000171385	protein_coding	ENST00000302127	111989668	885505.000000	proximity ENSG00000171385:110989668-112989668
chr1:112875097-112875248	1	112875098	112875248	ENSG00000184599	protein_coding	ENST00000361886	112718905	156268.000000	proximity ENSG00000184599:111718905-113718905
chr1:112875097-112875248	1	112875098	112875248	ENSG00000198799	protein_coding	ENST00000361127	113073198	198025.000000	proximity ENSG00000198799:112073198-114073198
chr1:112875097-112875248	1	112875098	112875248	ENSG00000271810	protein_coding	ENST00000606505	112711355	163818.000000	proximity ENSG00000271810:111711355-113711355
chr1:112877797-112877948	1	112877798	112877948	ENSG00000007341	protein_coding	ENST00000904302	112619745	258128.000000	proximity ENSG00000007341:111619745-113619745
chr1:112877797-112877948	1	112877798	112877948	ENSG00000081019	protein_coding	ENST00000261441	113812476	934603.000000	proximity ENSG00000081019:112812476-114812476
chr1:112877797-112877948	1	112877798	112877948	ENSG00000081026	protein_coding	ENST00000955188	113390501	512628.000000	proximity ENSG00000081026:112390501-114390501
chr1:112877797-112877948	1	112877798	112877948	ENSG00000116489	protein_coding	ENST00000904626	112619173	258700.000000	proximity ENSG00000116489:111619173-113619173
chr1:112877797-112877948	1	112877798	112877948	ENSG00000116793	protein_coding	ENST00000873091	113759860	881987.000000	proximity ENSG00000116793:112759860-114759860
chr1:112877797-112877948	1	112877798	112877948	ENSG00000134242	protein_coding	ENST00000910047	113871745	993872.000000	proximity ENSG00000134242:112871745-114871745
chr1:112877797-112877948	1	112877798	112877948	ENSG00000134245	protein_coding	ENST00000369684	112508965	368908.000000	proximity ENSG00000134245:111508965-113508965
chr1:112877797-112877948	1	112877798	112877948	ENSG00000143079	protein_coding	ENST00000862867	112396243	481630.000000	proximity ENSG00000143079:111396243-113396243
chr1:112877797-112877948	1	112877798	112877948	ENSG00000155363	protein_coding	ENST00000885023	112674487	203386.000000	proximity ENSG00000155363:111674487-113674487
chr1:112877797-112877948	1	112877798	112877948	ENSG00000155366	protein_coding	ENST00000885204	112707150	170723.000000	proximity ENSG00000155366:111707150-113707150
chr1:112877797-112877948	1	112877798	112877948	ENSG00000155367	protein_coding	ENST00000464951	112715291	162582.000000	proximity ENSG00000155367:111715291-113715291
chr1:112877797-112877948	1	112877798	112877948	ENSG00000155380	protein_coding	ENST00000538576	112956063	78190.000000	proximity ENSG00000155380:111956063-113956063
chr1:112877797-112877948	1	112877798	112877948	ENSG00000171385	protein_coding	ENST00000302127	111989668	888205.000000	proximity ENSG00000171385:110989668-112989668
chr1:112877797-112877948	1	112877798	112877948	ENSG00000184599	protein_coding	ENST00000361886	112718905	158968.000000	proximity ENSG00000184599:111718905-113718905
chr1:112877797-112877948	1	112877798	112877948	ENSG00000198799	protein_coding	ENST00000361127	113073198	195325.000000	proximity ENSG00000198799:112073198-114073198
chr1:112877797-112877948	1	112877798	112877948	ENSG00000271810	protein_coding	ENST00000606505	112711355	166518.000000	proximity ENSG00000271810:111711355-113711355
chr1:112880862-112881013	1	112880863	112881013	ENSG00000007341	protein_coding	ENST00000904302	112619745	261193.000000	proximity ENSG00000007341:111619745-113619745
chr1:112880862-112881013	1	112880863	112881013	ENSG00000081019	protein_coding	ENST00000261441	113812476	931538.000000	proximity ENSG00000081019:112812476-114812476
chr1:112880862-112881013	1	112880863	112881013	ENSG00000081026	protein_coding	ENST00000955188	113390501	509563.000000	proximity ENSG00000081026:112390501-114390501
chr1:112880862-112881013	1	112880863	112881013	ENSG00000116489	protein_coding	ENST00000904626	112619173	261765.000000	proximity ENSG00000116489:111619173-113619173
chr1:112880862-112881013	1	112880863	112881013	ENSG00000116793	protein_coding	ENST00000873091	113759860	878922.000000	proximity ENSG00000116793:112759860-114759860
chr1:112880862-112881013	1	112880863	112881013	ENSG00000134242	protein_coding	ENST00000910047	113871745	990807.000000	proximity ENSG00000134242:112871745-114871745
chr1:112880862-112881013	1	112880863	112881013	ENSG00000134245	protein_coding	ENST00000369684	112508965	371973.000000	proximity ENSG00000134245:111508965-113508965
chr1:112880862-112881013	1	112880863	112881013	ENSG00000143079	protein_coding	ENST00000862867	112396243	484695.000000	proximity ENSG00000143079:111396243-113396243
chr1:112880862-112881013	1	112880863	112881013	ENSG00000155363	protein_coding	ENST00000885023	112674487	206451.000000	proximity ENSG00000155363:111674487-113674487
chr1:112880862-112881013	1	112880863	112881013	ENSG00000155366	protein_coding	ENST00000885204	112707150	173788.000000	proximity ENSG00000155366:111707150-113707150
chr1:112880862-112881013	1	112880863	112881013	ENSG00000155367	protein_coding	ENST00000464951	112715291	165647.000000	proximity ENSG00000155367:111715291-113715291
chr1:112880862-112881013	1	112880863	112881013	ENSG00000155380	protein_coding	ENST00000538576	112956063	75125.000000	proximity ENSG00000155380:111956063-113956063
chr1:112880862-112881013	1	112880863	112881013	ENSG00000171385	protein_coding	ENST00000302127	111989668	891270.000000	proximity ENSG00000171385:110989668-112989668
chr1:112880862-112881013	1	112880863	112881013	ENSG00000184599	protein_coding	ENST00000361886	112718905	162033.000000	proximity ENSG00000184599:111718905-113718905
chr1:112880862-112881013	1	112880863	112881013	ENSG00000198799	protein_coding	ENST00000361127	113073198	192260.000000	proximity ENSG00000198799:112073198-114073198
chr1:112880862-112881013	1	112880863	112881013	ENSG00000271810	protein_coding	ENST00000606505	112711355	169583.000000	proximity ENSG00000271810:111711355-113711355
chr1:112881057-112881208	1	112881058	112881208	ENSG00000007341	protein_coding	ENST00000904302	112619745	261388.000000	proximity ENSG00000007341:111619745-113619745
chr1:112881057-112881208	1	112881058	112881208	ENSG00000081019	protein_coding	ENST00000261441	113812476	931343.000000	proximity ENSG00000081019:112812476-114812476
chr1:112881057-112881208	1	112881058	112881208	ENSG00000081026	protein_coding	ENST00000955188	113390501	509368.000000	proximity ENSG00000081026:112390501-114390501
chr1:112881057-112881208	1	112881058	112881208	ENSG00000116489	protein_coding	ENST00000904626	112619173	261960.000000	proximity ENSG00000116489:111619173-113619173
chr1:112881057-112881208	1	112881058	112881208	ENSG00000116793	protein_coding	ENST00000873091	113759860	878727.000000	proximity ENSG00000116793:112759860-114759860
chr1:112881057-112881208	1	112881058	112881208	ENSG00000134242	protein_coding	ENST00000910047	113871745	990612.000000	proximity ENSG00000134242:112871745-114871745
chr1:112881057-112881208	1	112881058	112881208	ENSG00000134245	protein_coding	ENST00000369684	112508965	372168.000000	proximity ENSG00000134245:111508965-113508965
chr1:112881057-112881208	1	112881058	112881208	ENSG00000143079	protein_coding	ENST00000862867	112396243	484890.000000	proximity ENSG00000143079:111396243-113396243
chr1:112881057-112881208	1	112881058	112881208	ENSG00000155363	protein_coding	ENST00000885023	112674487	206646.000000	proximity ENSG00000155363:111674487-113674487
chr1:112881057-112881208	1	112881058	112881208	ENSG00000155366	protein_coding	ENST00000885204	112707150	173983.000000	proximity ENSG00000155366:111707150-113707150
chr1:112881057-112881208	1	112881058	112881208	ENSG00000155367	protein_coding	ENST00000464951	112715291	165842.000000	proximity ENSG00000155367:111715291-113715291
chr1:112881057-112881208	1	112881058	112881208	ENSG00000155380	protein_coding	ENST00000538576	112956063	74930.000000	proximity ENSG00000155380:111956063-113956063
chr1:112881057-112881208	1	112881058	112881208	ENSG00000171385	protein_coding	ENST00000302127	111989668	891465.000000	proximity ENSG00000171385:110989668-112989668
chr1:112881057-112881208	1	112881058	112881208	ENSG00000184599	protein_coding	ENST00000361886	112718905	162228.000000	proximity ENSG00000184599:111718905-113718905
chr1:112881057-112881208	1	112881058	112881208	ENSG00000198799	protein_coding	ENST00000361127	113073198	192065.000000	proximity ENSG00000198799:112073198-114073198
chr1:112881057-112881208	1	112881058	112881208	ENSG00000271810	protein_coding	ENST00000606505	112711355	169778.000000	proximity ENSG00000271810:111711355-113711355
chr1:112881757-112881908	1	112881758	112881908	ENSG00000007341	protein_coding	ENST00000904302	112619745	262088.000000	proximity ENSG00000007341:111619745-113619745
chr1:112881757-112881908	1	112881758	112881908	ENSG00000081019	protein_coding	ENST00000261441	113812476	930643.000000	proximity ENSG00000081019:112812476-114812476
chr1:112881757-112881908	1	112881758	112881908	ENSG00000081026	protein_coding	ENST00000955188	113390501	508668.000000	proximity ENSG00000081026:112390501-114390501
chr1:112881757-112881908	1	112881758	112881908	ENSG00000116489	protein_coding	ENST00000904626	112619173	262660.000000	proximity ENSG00000116489:111619173-113619173
chr1:112881757-112881908	1	112881758	112881908	ENSG00000116793	protein_coding	ENST00000873091	113759860	878027.000000	proximity ENSG00000116793:112759860-114759860
chr1:112881757-112881908	1	112881758	112881908	ENSG00000134242	protein_coding	ENST00000910047	113871745	989912.000000	proximity ENSG00000134242:112871745-114871745
chr1:112881757-112881908	1	112881758	112881908	ENSG00000134245	protein_coding	ENST00000369684	112508965	372868.000000	proximity ENSG00000134245:111508965-113508965
chr1:112881757-112881908	1	112881758	112881908	ENSG00000143079	protein_coding	ENST00000862867	112396243	485590.000000	proximity ENSG00000143079:111396243-113396243
chr1:112881757-112881908	1	112881758	112881908	ENSG00000155363	protein_coding	ENST00000885023	112674487	207346.000000	proximity ENSG00000155363:111674487-113674487
chr1:112881757-112881908	1	112881758	112881908	ENSG00000155366	protein_coding	ENST00000885204	112707150	174683.000000	proximity ENSG00000155366:111707150-113707150
chr1:112881757-112881908	1	112881758	112881908	ENSG00000155367	protein_coding	ENST00000464951	112715291	166542.000000	proximity ENSG00000155367:111715291-113715291
chr1:112881757-112881908	1	112881758	112881908	ENSG00000155380	protein_coding	ENST00000538576	112956063	74230.000000	proximity ENSG00000155380:111956063-113956063
chr1:112881757-112881908	1	112881758	112881908	ENSG00000171385	protein_coding	ENST00000302127	111989668	892165.000000	proximity ENSG00000171385:110989668-112989668
chr1:112881757-112881908	1	112881758	112881908	ENSG00000184599	protein_coding	ENST00000361886	112718905	162928.000000	proximity ENSG00000184599:111718905-113718905
chr1:112881757-112881908	1	112881758	112881908	ENSG00000198799	protein_coding	ENST00000361127	113073198	191365.000000	proximity ENSG00000198799:112073198-114073198
chr1:112881757-112881908	1	112881758	112881908	ENSG00000271810	protein_coding	ENST00000606505	112711355	170478.000000	proximity ENSG00000271810:111711355-113711355
chr1:112882477-112882628	1	112882478	112882628	ENSG00000007341	protein_coding	ENST00000904302	112619745	262808.000000	proximity ENSG00000007341:111619745-113619745
chr1:112882477-112882628	1	112882478	112882628	ENSG00000081019	protein_coding	ENST00000261441	113812476	929923.000000	proximity ENSG00000081019:112812476-114812476
chr1:112882477-112882628	1	112882478	112882628	ENSG00000081026	protein_coding	ENST00000955188	113390501	507948.000000	proximity ENSG00000081026:112390501-114390501
chr1:112882477-112882628	1	112882478	112882628	ENSG00000116489	protein_coding	ENST00000904626	112619173	263380.000000	proximity ENSG00000116489:111619173-113619173
chr1:112882477-112882628	1	112882478	112882628	ENSG00000116793	protein_coding	ENST00000873091	113759860	877307.000000	proximity ENSG00000116793:112759860-114759860
chr1:112882477-112882628	1	112882478	112882628	ENSG00000134242	protein_coding	ENST00000910047	113871745	989192.000000	proximity ENSG00000134242:112871745-114871745
chr1:112882477-112882628	1	112882478	112882628	ENSG00000134245	protein_coding	ENST00000369684	112508965	373588.000000	proximity ENSG00000134245:111508965-113508965
chr1:112882477-112882628	1	112882478	112882628	ENSG00000143079	protein_coding	ENST00000862867	112396243	486310.000000	proximity ENSG00000143079:111396243-113396243
chr1:112882477-112882628	1	112882478	112882628	ENSG00000155363	protein_coding	ENST00000885023	112674487	208066.000000	proximity ENSG00000155363:111674487-113674487
chr1:112882477-112882628	1	112882478	112882628	ENSG00000155366	protein_coding	ENST00000885204	112707150	175403.000000	proximity ENSG00000155366:111707150-113707150
chr1:112882477-112882628	1	112882478	112882628	ENSG00000155367	protein_coding	ENST00000464951	112715291	167262.000000	proximity ENSG00000155367:111715291-113715291
chr1:112882477-112882628	1	112882478	112882628	ENSG00000155380	protein_coding	ENST00000538576	112956063	73510.000000	proximity ENSG00000155380:111956063-113956063
chr1:112882477-112882628	1	112882478	112882628	ENSG00000171385	protein_coding	ENST00000302127	111989668	892885.000000	proximity ENSG00000171385:110989668-112989668
chr1:112882477-112882628	1	112882478	112882628	ENSG00000184599	protein_coding	ENST00000361886	112718905	163648.000000	proximity ENSG00000184599:111718905-113718905
chr1:112882477-112882628	1	112882478	112882628	ENSG00000198799	protein_coding	ENST00000361127	113073198	190645.000000	proximity ENSG00000198799:112073198-114073198
chr1:112882477-112882628	1	112882478	112882628	ENSG00000271810	protein_coding	ENST00000606505	112711355	171198.000000	proximity ENSG00000271810:111711355-113711355
chr1:112887942-112888093	1	112887943	112888093	ENSG00000007341	protein_coding	ENST00000904302	112619745	268273.000000	proximity ENSG00000007341:111619745-113619745
chr1:112887942-112888093	1	112887943	112888093	ENSG00000081019	protein_coding	ENST00000261441	113812476	924458.000000	proximity ENSG00000081019:112812476-114812476
chr1:112887942-112888093	1	112887943	112888093	ENSG00000081026	protein_coding	ENST00000955188	113390501	502483.000000	proximity ENSG00000081026:112390501-114390501
chr1:112887942-112888093	1	112887943	112888093	ENSG00000116489	protein_coding	ENST00000904626	112619173	268845.000000	proximity ENSG00000116489:111619173-113619173
chr1:112887942-112888093	1	112887943	112888093	ENSG00000116793	protein_coding	ENST00000873091	113759860	871842.000000	proximity ENSG00000116793:112759860-114759860
chr1:112887942-112888093	1	112887943	112888093	ENSG00000134242	protein_coding	ENST00000910047	113871745	983727.000000	proximity ENSG00000134242:112871745-114871745
chr1:112887942-112888093	1	112887943	112888093	ENSG00000134245	protein_coding	ENST00000369684	112508965	379053.000000	proximity ENSG00000134245:111508965-113508965
chr1:112887942-112888093	1	112887943	112888093	ENSG00000143079	protein_coding	ENST00000862867	112396243	491775.000000	proximity ENSG00000143079:111396243-113396243
chr1:112887942-112888093	1	112887943	112888093	ENSG00000155363	protein_coding	ENST00000885023	112674487	213531.000000	proximity ENSG00000155363:111674487-113674487
chr1:112887942-112888093	1	112887943	112888093	ENSG00000155366	protein_coding	ENST00000885204	112707150	180868.000000	proximity ENSG00000155366:111707150-113707150
chr1:112887942-112888093	1	112887943	112888093	ENSG00000155367	protein_coding	ENST00000464951	112715291	172727.000000	proximity ENSG00000155367:111715291-113715291
chr1:112887942-112888093	1	112887943	112888093	ENSG00000155380	protein_coding	ENST00000538576	112956063	68045.000000	proximity ENSG00000155380:111956063-113956063
chr1:112887942-112888093	1	112887943	112888093	ENSG00000171385	protein_coding	ENST00000302127	111989668	898350.000000	proximity ENSG00000171385:110989668-112989668
chr1:112887942-112888093	1	112887943	112888093	ENSG00000184599	protein_coding	ENST00000361886	112718905	169113.000000	proximity ENSG00000184599:111718905-113718905
chr1:112887942-112888093	1	112887943	112888093	ENSG00000188761	protein_coding	ENST00000393316	113887581	999563.000000	proximity ENSG00000188761:112887581-114887581
chr1:112887942-112888093	1	112887943	112888093	ENSG00000198799	protein_coding	ENST00000361127	113073198	185180.000000	proximity ENSG00000198799:112073198-114073198
chr1:112887942-112888093	1	112887943	112888093	ENSG00000271810	protein_coding	ENST00000606505	112711355	176663.000000	proximity ENSG00000271810:111711355-113711355
chr1:112904137-112904288	1	112904138	112904288	ENSG00000007341	protein_coding	ENST00000904302	112619745	284468.000000	proximity ENSG00000007341:111619745-113619745
chr1:112904137-112904288	1	112904138	112904288	ENSG00000081019	protein_coding	ENST00000261441	113812476	908263.000000	proximity ENSG00000081019:112812476-114812476
chr1:112904137-112904288	1	112904138	112904288	ENSG00000081026	protein_coding	ENST00000955188	113390501	486288.000000	proximity ENSG00000081026:112390501-114390501
chr1:112904137-112904288	1	112904138	112904288	ENSG00000116489	protein_coding	ENST00000904626	112619173	285040.000000	proximity ENSG00000116489:111619173-113619173
chr1:112904137-112904288	1	112904138	112904288	ENSG00000116793	protein_coding	ENST00000873091	113759860	855647.000000	proximity ENSG00000116793:112759860-114759860
chr1:112904137-112904288	1	112904138	112904288	ENSG00000134242	protein_coding	ENST00000910047	113871745	967532.000000	proximity ENSG00000134242:112871745-114871745
chr1:112904137-112904288	1	112904138	112904288	ENSG00000134245	protein_coding	ENST00000369684	112508965	395248.000000	proximity ENSG00000134245:111508965-113508965
chr1:112904137-112904288	1	112904138	112904288	ENSG00000143079	protein_coding	ENST00000862867	112396243	507970.000000	proximity ENSG00000143079:111396243-113396243
chr1:112904137-112904288	1	112904138	112904288	ENSG00000155363	protein_coding	ENST00000885023	112674487	229726.000000	proximity ENSG00000155363:111674487-113674487
chr1:112904137-112904288	1	112904138	112904288	ENSG00000155366	protein_coding	ENST00000885204	112707150	197063.000000	proximity ENSG00000155366:111707150-113707150
chr1:112904137-112904288	1	112904138	112904288	ENSG00000155367	protein_coding	ENST00000464951	112715291	188922.000000	proximity ENSG00000155367:111715291-113715291
chr1:112904137-112904288	1	112904138	112904288	ENSG00000155380	protein_coding	ENST00000538576	112956063	51850.000000	proximity ENSG00000155380:111956063-113956063
chr1:112904137-112904288	1	112904138	112904288	ENSG00000171385	protein_coding	ENST00000302127	111989668	914545.000000	proximity ENSG00000171385:110989668-112989668
chr1:112904137-112904288	1	112904138	112904288	ENSG00000184599	protein_coding	ENST00000361886	112718905	185308.000000	proximity ENSG00000184599:111718905-113718905
chr1:112904137-112904288	1	112904138	112904288	ENSG00000188761	protein_coding	ENST00000393316	113887581	983368.000000	proximity ENSG00000188761:112887581-114887581
chr1:112904137-112904288	1	112904138	112904288	ENSG00000198799	protein_coding	ENST00000361127	113073198	168985.000000	proximity ENSG00000198799:112073198-114073198
chr1:112904137-112904288	1	112904138	112904288	ENSG00000271810	protein_coding	ENST00000606505	112711355	192858.000000	proximity ENSG00000271810:111711355-113711355
chr1:112904437-112904588	1	112904438	112904588	ENSG00000007341	protein_coding	ENST00000904302	112619745	284768.000000	proximity ENSG00000007341:111619745-113619745
chr1:112904437-112904588	1	112904438	112904588	ENSG00000081019	protein_coding	ENST00000261441	113812476	907963.000000	proximity ENSG00000081019:112812476-114812476
chr1:112904437-112904588	1	112904438	112904588	ENSG00000081026	protein_coding	ENST00000955188	113390501	485988.000000	proximity ENSG00000081026:112390501-114390501
chr1:112904437-112904588	1	112904438	112904588	ENSG00000116489	protein_coding	ENST00000904626	112619173	285340.000000	proximity ENSG00000116489:111619173-113619173
chr1:112904437-112904588	1	112904438	112904588	ENSG00000116793	protein_coding	ENST00000873091	113759860	855347.000000	proximity ENSG00000116793:112759860-114759860
chr1:112904437-112904588	1	112904438	112904588	ENSG00000118655	protein_coding	ENST00000970516	113904403	999890.000000	proximity ENSG00000118655:112904403-114904403
chr1:112904437-112904588	1	112904438	112904588	ENSG00000134242	protein_coding	ENST00000910047	113871745	967232.000000	proximity ENSG00000134242:112871745-114871745
chr1:112904437-112904588	1	112904438	112904588	ENSG00000134245	protein_coding	ENST00000369684	112508965	395548.000000	proximity ENSG00000134245:111508965-113508965
chr1:112904437-112904588	1	112904438	112904588	ENSG00000143079	protein_coding	ENST00000862867	112396243	508270.000000	proximity ENSG00000143079:111396243-113396243
chr1:112904437-112904588	1	112904438	112904588	ENSG00000155363	protein_coding	ENST00000885023	112674487	230026.000000	proximity ENSG00000155363:111674487-113674487
chr1:112904437-112904588	1	112904438	112904588	ENSG00000155366	protein_coding	ENST00000885204	112707150	197363.000000	proximity ENSG00000155366:111707150-113707150
chr1:112904437-112904588	1	112904438	112904588	ENSG00000155367	protein_coding	ENST00000464951	112715291	189222.000000	proximity ENSG00000155367:111715291-113715291
chr1:112904437-112904588	1	112904438	112904588	ENSG00000155380	protein_coding	ENST00000538576	112956063	51550.000000	proximity ENSG00000155380:111956063-113956063
chr1:112904437-112904588	1	112904438	112904588	ENSG00000171385	protein_coding	ENST00000302127	111989668	914845.000000	proximity ENSG00000171385:110989668-112989668
chr1:112904437-112904588	1	112904438	112904588	ENSG00000184599	protein_coding	ENST00000361886	112718905	185608.000000	proximity ENSG00000184599:111718905-113718905
chr1:112904437-112904588	1	112904438	112904588	ENSG00000188761	protein_coding	ENST00000393316	113887581	983068.000000	proximity ENSG00000188761:112887581-114887581
chr1:112904437-112904588	1	112904438	112904588	ENSG00000198799	protein_coding	ENST00000361127	113073198	168685.000000	proximity ENSG00000198799:112073198-114073198
chr1:112904437-112904588	1	112904438	112904588	ENSG00000271810	protein_coding	ENST00000606505	112711355	193158.000000	proximity ENSG00000271810:111711355-113711355
chr1:112905057-112905208	1	112905058	112905208	ENSG00000007341	protein_coding	ENST00000904302	112619745	285388.000000	proximity ENSG00000007341:111619745-113619745
chr1:112905057-112905208	1	112905058	112905208	ENSG00000081019	protein_coding	ENST00000261441	113812476	907343.000000	proximity ENSG00000081019:112812476-114812476
chr1:112905057-112905208	1	112905058	112905208	ENSG00000081026	protein_coding	ENST00000955188	113390501	485368.000000	proximity ENSG00000081026:112390501-114390501
chr1:112905057-112905208	1	112905058	112905208	ENSG00000116489	protein_coding	ENST00000904626	112619173	285960.000000	proximity ENSG00000116489:111619173-113619173
chr1:112905057-112905208	1	112905058	112905208	ENSG00000116793	protein_coding	ENST00000873091	113759860	854727.000000	proximity ENSG00000116793:112759860-114759860
chr1:112905057-112905208	1	112905058	112905208	ENSG00000118655	protein_coding	ENST00000970516	113904403	999270.000000	proximity ENSG00000118655:112904403-114904403
chr1:112905057-112905208	1	112905058	112905208	ENSG00000134242	protein_coding	ENST00000910047	113871745	966612.000000	proximity ENSG00000134242:112871745-114871745
chr1:112905057-112905208	1	112905058	112905208	ENSG00000134245	protein_coding	ENST00000369684	112508965	396168.000000	proximity ENSG00000134245:111508965-113508965
chr1:112905057-112905208	1	112905058	112905208	ENSG00000134262	protein_coding	ENST00000713645	113905067	999934.000000	proximity ENSG00000134262:112905067-114905067
chr1:112905057-112905208	1	112905058	112905208	ENSG00000143079	protein_coding	ENST00000862867	112396243	508890.000000	proximity ENSG00000143079:111396243-113396243
chr1:112905057-112905208	1	112905058	112905208	ENSG00000155363	protein_coding	ENST00000885023	112674487	230646.000000	proximity ENSG00000155363:111674487-113674487
chr1:112905057-112905208	1	112905058	112905208	ENSG00000155366	protein_coding	ENST00000885204	112707150	197983.000000	proximity ENSG00000155366:111707150-113707150
chr1:112905057-112905208	1	112905058	112905208	ENSG00000155367	protein_coding	ENST00000464951	112715291	189842.000000	proximity ENSG00000155367:111715291-113715291
chr1:112905057-112905208	1	112905058	112905208	ENSG00000155380	protein_coding	ENST00000538576	112956063	50930.000000	proximity ENSG00000155380:111956063-113956063
chr1:112905057-112905208	1	112905058	112905208	ENSG00000171385	protein_coding	ENST00000302127	111989668	915465.000000	proximity ENSG00000171385:110989668-112989668
chr1:112905057-112905208	1	112905058	112905208	ENSG00000184599	protein_coding	ENST00000361886	112718905	186228.000000	proximity ENSG00000184599:111718905-113718905
chr1:112905057-112905208	1	112905058	112905208	ENSG00000188761	protein_coding	ENST00000393316	113887581	982448.000000	proximity ENSG00000188761:112887581-114887581
chr1:112905057-112905208	1	112905058	112905208	ENSG00000198799	protein_coding	ENST00000361127	113073198	168065.000000	proximity ENSG00000198799:112073198-114073198
chr1:112905057-112905208	1	112905058	112905208	ENSG00000271810	protein_coding	ENST00000606505	112711355	193778.000000	proximity ENSG00000271810:111711355-113711355
chr1:112905537-112905688	1	112905538	112905688	ENSG00000007341	protein_coding	ENST00000904302	112619745	285868.000000	proximity ENSG00000007341:111619745-113619745
chr1:112905537-112905688	1	112905538	112905688	ENSG00000081019	protein_coding	ENST00000261441	113812476	906863.000000	proximity ENSG00000081019:112812476-114812476
chr1:112905537-112905688	1	112905538	112905688	ENSG00000081026	protein_coding	ENST00000955188	113390501	484888.000000	proximity ENSG00000081026:112390501-114390501
chr1:112905537-112905688	1	112905538	112905688	ENSG00000116489	protein_coding	ENST00000904626	112619173	286440.000000	proximity ENSG00000116489:111619173-113619173
chr1:112905537-112905688	1	112905538	112905688	ENSG00000116793	protein_coding	ENST00000873091	113759860	854247.000000	proximity ENSG00000116793:112759860-114759860
chr1:112905537-112905688	1	112905538	112905688	ENSG00000118655	protein_coding	ENST00000970516	113904403	998790.000000	proximity ENSG00000118655:112904403-114904403
chr1:112905537-112905688	1	112905538	112905688	ENSG00000134242	protein_coding	ENST00000910047	113871745	966132.000000	proximity ENSG00000134242:112871745-114871745
chr1:112905537-112905688	1	112905538	112905688	ENSG00000134245	protein_coding	ENST00000369684	112508965	396648.000000	proximity ENSG00000134245:111508965-113508965
chr1:112905537-112905688	1	112905538	112905688	ENSG00000134262	protein_coding	ENST00000713645	113905067	999454.000000	proximity ENSG00000134262:112905067-114905067
chr1:112905537-112905688	1	112905538	112905688	ENSG00000143079	protein_coding	ENST00000862867	112396243	509370.000000	proximity ENSG00000143079:111396243-113396243
chr1:112905537-112905688	1	112905538	112905688	ENSG00000155363	protein_coding	ENST00000885023	112674487	231126.000000	proximity ENSG00000155363:111674487-113674487
chr1:112905537-112905688	1	112905538	112905688	ENSG00000155366	protein_coding	ENST00000885204	112707150	198463.000000	proximity ENSG00000155366:111707150-113707150
chr1:112905537-112905688	1	112905538	112905688	ENSG00000155367	protein_coding	ENST00000464951	112715291	190322.000000	proximity ENSG00000155367:111715291-113715291
chr1:112905537-112905688	1	112905538	112905688	ENSG00000155380	protein_coding	ENST00000538576	112956063	50450.000000	proximity ENSG00000155380:111956063-113956063
chr1:112905537-112905688	1	112905538	112905688	ENSG00000171385	protein_coding	ENST00000302127	111989668	915945.000000	proximity ENSG00000171385:110989668-112989668
chr1:112905537-112905688	1	112905538	112905688	ENSG00000184599	protein_coding	ENST00000361886	112718905	186708.000000	proximity ENSG00000184599:111718905-113718905
chr1:112905537-112905688	1	112905538	112905688	ENSG00000188761	protein_coding	ENST00000393316	113887581	981968.000000	proximity ENSG00000188761:112887581-114887581
chr1:112905537-112905688	1	112905538	112905688	ENSG00000198799	protein_coding	ENST00000361127	113073198	167585.000000	proximity ENSG00000198799:112073198-114073198
chr1:112905537-112905688	1	112905538	112905688	ENSG00000271810	protein_coding	ENST00000606505	112711355	194258.000000	proximity ENSG00000271810:111711355-113711355
chr1:112905917-112906068	1	112905918	112906068	ENSG00000007341	protein_coding	ENST00000904302	112619745	286248.000000	proximity ENSG00000007341:111619745-113619745
chr1:112905917-112906068	1	112905918	112906068	ENSG00000081019	protein_coding	ENST00000261441	113812476	906483.000000	proximity ENSG00000081019:112812476-114812476
chr1:112905917-112906068	1	112905918	112906068	ENSG00000081026	protein_coding	ENST00000955188	113390501	484508.000000	proximity ENSG00000081026:112390501-114390501
chr1:112905917-112906068	1	112905918	112906068	ENSG00000116489	protein_coding	ENST00000904626	112619173	286820.000000	proximity ENSG00000116489:111619173-113619173
chr1:112905917-112906068	1	112905918	112906068	ENSG00000116793	protein_coding	ENST00000873091	113759860	853867.000000	proximity ENSG00000116793:112759860-114759860
chr1:112905917-112906068	1	112905918	112906068	ENSG00000118655	protein_coding	ENST00000970516	113904403	998410.000000	proximity ENSG00000118655:112904403-114904403
chr1:112905917-112906068	1	112905918	112906068	ENSG00000134242	protein_coding	ENST00000910047	113871745	965752.000000	proximity ENSG00000134242:112871745-114871745
chr1:112905917-112906068	1	112905918	112906068	ENSG00000134245	protein_coding	ENST00000369684	112508965	397028.000000	proximity ENSG00000134245:111508965-113508965
chr1:112905917-112906068	1	112905918	112906068	ENSG00000134262	protein_coding	ENST00000713645	113905067	999074.000000	proximity ENSG00000134262:112905067-114905067
chr1:112905917-112906068	1	112905918	112906068	ENSG00000143079	protein_coding	ENST00000862867	112396243	509750.000000	proximity ENSG00000143079:111396243-113396243
chr1:112905917-112906068	1	112905918	112906068	ENSG00000155363	protein_coding	ENST00000885023	112674487	231506.000000	proximity ENSG00000155363:111674487-113674487
chr1:112905917-112906068	1	112905918	112906068	ENSG00000155366	protein_coding	ENST00000885204	112707150	198843.000000	proximity ENSG00000155366:111707150-113707150
chr1:112905917-112906068	1	112905918	112906068	ENSG00000155367	protein_coding	ENST00000464951	112715291	190702.000000	proximity ENSG00000155367:111715291-113715291
chr1:112905917-112906068	1	112905918	112906068	ENSG00000155380	protein_coding	ENST00000538576	112956063	50070.000000	proximity ENSG00000155380:111956063-113956063
chr1:112905917-112906068	1	112905918	112906068	ENSG00000171385	protein_coding	ENST00000302127	111989668	916325.000000	proximity ENSG00000171385:110989668-112989668
chr1:112905917-112906068	1	112905918	112906068	ENSG00000184599	protein_coding	ENST00000361886	112718905	187088.000000	proximity ENSG00000184599:111718905-113718905
chr1:112905917-112906068	1	112905918	112906068	ENSG00000188761	protein_coding	ENST00000393316	113887581	981588.000000	proximity ENSG00000188761:112887581-114887581
chr1:112905917-112906068	1	112905918	112906068	ENSG00000198799	protein_coding	ENST00000361127	113073198	167205.000000	proximity ENSG00000198799:112073198-114073198
chr1:112905917-112906068	1	112905918	112906068	ENSG00000271810	protein_coding	ENST00000606505	112711355	194638.000000	proximity ENSG00000271810:111711355-113711355
chr1:112906197-112906348	1	112906198	112906348	ENSG00000007341	protein_coding	ENST00000904302	112619745	286528.000000	proximity ENSG00000007341:111619745-113619745
chr1:112906197-112906348	1	112906198	112906348	ENSG00000081019	protein_coding	ENST00000261441	113812476	906203.000000	proximity ENSG00000081019:112812476-114812476
chr1:112906197-112906348	1	112906198	112906348	ENSG00000081026	protein_coding	ENST00000955188	113390501	484228.000000	proximity ENSG00000081026:112390501-114390501
chr1:112906197-112906348	1	112906198	112906348	ENSG00000116489	protein_coding	ENST00000904626	112619173	287100.000000	proximity ENSG00000116489:111619173-113619173
chr1:112906197-112906348	1	112906198	112906348	ENSG00000116793	protein_coding	ENST00000873091	113759860	853587.000000	proximity ENSG00000116793:112759860-114759860
chr1:112906197-112906348	1	112906198	112906348	ENSG00000118655	protein_coding	ENST00000970516	113904403	998130.000000	proximity ENSG00000118655:112904403-114904403
chr1:112906197-112906348	1	112906198	112906348	ENSG00000134242	protein_coding	ENST00000910047	113871745	965472.000000	proximity ENSG00000134242:112871745-114871745
chr1:112906197-112906348	1	112906198	112906348	ENSG00000134245	protein_coding	ENST00000369684	112508965	397308.000000	proximity ENSG00000134245:111508965-113508965
chr1:112906197-112906348	1	112906198	112906348	ENSG00000134262	protein_coding	ENST00000713645	113905067	998794.000000	proximity ENSG00000134262:112905067-114905067
chr1:112906197-112906348	1	112906198	112906348	ENSG00000143079	protein_coding	ENST00000862867	112396243	510030.000000	proximity ENSG00000143079:111396243-113396243
chr1:112906197-112906348	1	112906198	112906348	ENSG00000155363	protein_coding	ENST00000885023	112674487	231786.000000	proximity ENSG00000155363:111674487-113674487
chr1:112906197-112906348	1	112906198	112906348	ENSG00000155366	protein_coding	ENST00000885204	112707150	199123.000000	proximity ENSG00000155366:111707150-113707150
chr1:112906197-112906348	1	112906198	112906348	ENSG00000155367	protein_coding	ENST00000464951	112715291	190982.000000	proximity ENSG00000155367:111715291-113715291
chr1:112906197-112906348	1	112906198	112906348	ENSG00000155380	protein_coding	ENST00000538576	112956063	49790.000000	proximity ENSG00000155380:111956063-113956063
chr1:112906197-112906348	1	112906198	112906348	ENSG00000171385	protein_coding	ENST00000302127	111989668	916605.000000	proximity ENSG00000171385:110989668-112989668
chr1:112906197-112906348	1	112906198	112906348	ENSG00000184599	protein_coding	ENST00000361886	112718905	187368.000000	proximity ENSG00000184599:111718905-113718905
chr1:112906197-112906348	1	112906198	112906348	ENSG00000188761	protein_coding	ENST00000393316	113887581	981308.000000	proximity ENSG00000188761:112887581-114887581
chr1:112906197-112906348	1	112906198	112906348	ENSG00000198799	protein_coding	ENST00000361127	113073198	166925.000000	proximity ENSG00000198799:112073198-114073198
chr1:112906197-112906348	1	112906198	112906348	ENSG00000271810	protein_coding	ENST00000606505	112711355	194918.000000	proximity ENSG00000271810:111711355-113711355
chr1:112907537-112907688	1	112907538	112907688	ENSG00000007341	protein_coding	ENST00000904302	112619745	287868.000000	proximity ENSG00000007341:111619745-113619745
chr1:112907537-112907688	1	112907538	112907688	ENSG00000081019	protein_coding	ENST00000261441	113812476	904863.000000	proximity ENSG00000081019:112812476-114812476
chr1:112907537-112907688	1	112907538	112907688	ENSG00000081026	protein_coding	ENST00000955188	113390501	482888.000000	proximity ENSG00000081026:112390501-114390501
chr1:112907537-112907688	1	112907538	112907688	ENSG00000116489	protein_coding	ENST00000904626	112619173	288440.000000	proximity ENSG00000116489:111619173-113619173
chr1:112907537-112907688	1	112907538	112907688	ENSG00000116793	protein_coding	ENST00000873091	113759860	852247.000000	proximity ENSG00000116793:112759860-114759860
chr1:112907537-112907688	1	112907538	112907688	ENSG00000118655	protein_coding	ENST00000970516	113904403	996790.000000	proximity ENSG00000118655:112904403-114904403
chr1:112907537-112907688	1	112907538	112907688	ENSG00000134242	protein_coding	ENST00000910047	113871745	964132.000000	proximity ENSG00000134242:112871745-114871745
chr1:112907537-112907688	1	112907538	112907688	ENSG00000134245	protein_coding	ENST00000369684	112508965	398648.000000	proximity ENSG00000134245:111508965-113508965
chr1:112907537-112907688	1	112907538	112907688	ENSG00000134262	protein_coding	ENST00000713645	113905067	997454.000000	proximity ENSG00000134262:112905067-114905067
chr1:112907537-112907688	1	112907538	112907688	ENSG00000143079	protein_coding	ENST00000862867	112396243	511370.000000	proximity ENSG00000143079:111396243-113396243
chr1:112907537-112907688	1	112907538	112907688	ENSG00000155363	protein_coding	ENST00000885023	112674487	233126.000000	proximity ENSG00000155363:111674487-113674487
chr1:112907537-112907688	1	112907538	112907688	ENSG00000155366	protein_coding	ENST00000885204	112707150	200463.000000	proximity ENSG00000155366:111707150-113707150
chr1:112907537-112907688	1	112907538	112907688	ENSG00000155367	protein_coding	ENST00000464951	112715291	192322.000000	proximity ENSG00000155367:111715291-113715291
chr1:112907537-112907688	1	112907538	112907688	ENSG00000155380	protein_coding	ENST00000538576	112956063	48450.000000	proximity ENSG00000155380:111956063-113956063
chr1:112907537-112907688	1	112907538	112907688	ENSG00000171385	protein_coding	ENST00000302127	111989668	917945.000000	proximity ENSG00000171385:110989668-112989668
chr1:112907537-112907688	1	112907538	112907688	ENSG00000184599	protein_coding	ENST00000361886	112718905	188708.000000	proximity ENSG00000184599:111718905-113718905
chr1:112907537-112907688	1	112907538	112907688	ENSG00000188761	protein_coding	ENST00000393316	113887581	979968.000000	proximity ENSG00000188761:112887581-114887581
chr1:112907537-112907688	1	112907538	112907688	ENSG00000198799	protein_coding	ENST00000361127	113073198	165585.000000	proximity ENSG00000198799:112073198-114073198
chr1:112907537-112907688	1	112907538	112907688	ENSG00000271810	protein_coding	ENST00000606505	112711355	196258.000000	proximity ENSG00000271810:111711355-113711355
chr1:112915737-112915888	1	112915738	112915888	ENSG00000007341	protein_coding	ENST00000904302	112619745	296068.000000	proximity ENSG00000007341:111619745-113619745
chr1:112915737-112915888	1	112915738	112915888	ENSG00000081019	protein_coding	ENST00000261441	113812476	896663.000000	proximity ENSG00000081019:112812476-114812476
chr1:112915737-112915888	1	112915738	112915888	ENSG00000081026	protein_coding	ENST00000955188	113390501	474688.000000	proximity ENSG00000081026:112390501-114390501
chr1:112915737-112915888	1	112915738	112915888	ENSG00000116489	protein_coding	ENST00000904626	112619173	296640.000000	proximity ENSG00000116489:111619173-113619173
chr1:112915737-112915888	1	112915738	112915888	ENSG00000116793	protein_coding	ENST00000873091	113759860	844047.000000	proximity ENSG00000116793:112759860-114759860
chr1:112915737-112915888	1	112915738	112915888	ENSG00000118655	protein_coding	ENST00000970516	113904403	988590.000000	proximity ENSG00000118655:112904403-114904403
chr1:112915737-112915888	1	112915738	112915888	ENSG00000134242	protein_coding	ENST00000910047	113871745	955932.000000	proximity ENSG00000134242:112871745-114871745
chr1:112915737-112915888	1	112915738	112915888	ENSG00000134245	protein_coding	ENST00000369684	112508965	406848.000000	proximity ENSG00000134245:111508965-113508965
chr1:112915737-112915888	1	112915738	112915888	ENSG00000134262	protein_coding	ENST00000713645	113905067	989254.000000	proximity ENSG00000134262:112905067-114905067
chr1:112915737-112915888	1	112915738	112915888	ENSG00000143079	protein_coding	ENST00000862867	112396243	519570.000000	proximity ENSG00000143079:111396243-113396243
chr1:112915737-112915888	1	112915738	112915888	ENSG00000155363	protein_coding	ENST00000885023	112674487	241326.000000	proximity ENSG00000155363:111674487-113674487
chr1:112915737-112915888	1	112915738	112915888	ENSG00000155366	protein_coding	ENST00000885204	112707150	208663.000000	proximity ENSG00000155366:111707150-113707150
chr1:112915737-112915888	1	112915738	112915888	ENSG00000155367	protein_coding	ENST00000464951	112715291	200522.000000	proximity ENSG00000155367:111715291-113715291
chr1:112915737-112915888	1	112915738	112915888	ENSG00000155380	protein_coding	ENST00000538576	112956063	40250.000000	proximity ENSG00000155380:111956063-113956063
chr1:112915737-112915888	1	112915738	112915888	ENSG00000171385	protein_coding	ENST00000302127	111989668	926145.000000	proximity ENSG00000171385:110989668-112989668
chr1:112915737-112915888	1	112915738	112915888	ENSG00000184599	protein_coding	ENST00000361886	112718905	196908.000000	proximity ENSG00000184599:111718905-113718905
chr1:112915737-112915888	1	112915738	112915888	ENSG00000188761	protein_coding	ENST00000393316	113887581	971768.000000	proximity ENSG00000188761:112887581-114887581
chr1:112915737-112915888	1	112915738	112915888	ENSG00000198799	protein_coding	ENST00000361127	113073198	157385.000000	proximity ENSG00000198799:112073198-114073198
chr1:112915737-112915888	1	112915738	112915888	ENSG00000271810	protein_coding	ENST00000606505	112711355	204458.000000	proximity ENSG00000271810:111711355-113711355
chr1:112934757-112934908	1	112934758	112934908	ENSG00000007341	protein_coding	ENST00000904302	112619745	315088.000000	proximity ENSG00000007341:111619745-113619745
chr1:112934757-112934908	1	112934758	112934908	ENSG00000081019	protein_coding	ENST00000261441	113812476	877643.000000	proximity ENSG00000081019:112812476-114812476
chr1:112934757-112934908	1	112934758	112934908	ENSG00000081026	protein_coding	ENST00000955188	113390501	455668.000000	proximity ENSG00000081026:112390501-114390501
chr1:112934757-112934908	1	112934758	112934908	ENSG00000116489	protein_coding	ENST00000904626	112619173	315660.000000	proximity ENSG00000116489:111619173-113619173
chr1:112934757-112934908	1	112934758	112934908	ENSG00000116793	protein_coding	ENST00000873091	113759860	825027.000000	proximity ENSG00000116793:112759860-114759860
chr1:112934757-112934908	1	112934758	112934908	ENSG00000118655	protein_coding	ENST00000970516	113904403	969570.000000	proximity ENSG00000118655:112904403-114904403
chr1:112934757-112934908	1	112934758	112934908	ENSG00000134242	protein_coding	ENST00000910047	113871745	936912.000000	proximity ENSG00000134242:112871745-114871745
chr1:112934757-112934908	1	112934758	112934908	ENSG00000134245	protein_coding	ENST00000369684	112508965	425868.000000	proximity ENSG00000134245:111508965-113508965
chr1:112934757-112934908	1	112934758	112934908	ENSG00000134262	protein_coding	ENST00000713645	113905067	970234.000000	proximity ENSG00000134262:112905067-114905067
chr1:112934757-112934908	1	112934758	112934908	ENSG00000143079	protein_coding	ENST00000862867	112396243	538590.000000	proximity ENSG00000143079:111396243-113396243
chr1:112934757-112934908	1	112934758	112934908	ENSG00000155363	protein_coding	ENST00000885023	112674487	260346.000000	proximity ENSG00000155363:111674487-113674487
chr1:112934757-112934908	1	112934758	112934908	ENSG00000155366	protein_coding	ENST00000885204	112707150	227683.000000	proximity ENSG00000155366:111707150-113707150
chr1:112934757-112934908	1	112934758	112934908	ENSG00000155367	protein_coding	ENST00000464951	112715291	219542.000000	proximity ENSG00000155367:111715291-113715291
chr1:112934757-112934908	1	112934758	112934908	ENSG00000155380	protein_coding	ENST00000538576	112956063	21230.000000	proximity ENSG00000155380:111956063-113956063
chr1:112934757-112934908	1	112934758	112934908	ENSG00000163349	protein_coding	ENST00000931243	113929667	994834.000000	proximity ENSG00000163349:112929667-114929667
chr1:112934757-112934908	1	112934758	112934908	ENSG00000171385	protein_coding	ENST00000302127	111989668	945165.000000	proximity ENSG00000171385:110989668-112989668
chr1:112934757-112934908	1	112934758	112934908	ENSG00000184599	protein_coding	ENST00000361886	112718905	215928.000000	proximity ENSG00000184599:111718905-113718905
chr1:112934757-112934908	1	112934758	112934908	ENSG00000188761	protein_coding	ENST00000393316	113887581	952748.000000	proximity ENSG00000188761:112887581-114887581
chr1:112934757-112934908	1	112934758	112934908	ENSG00000198799	protein_coding	ENST00000361127	113073198	138365.000000	proximity ENSG00000198799:112073198-114073198
chr1:112934757-112934908	1	112934758	112934908	ENSG00000271810	protein_coding	ENST00000606505	112711355	223478.000000	proximity ENSG00000271810:111711355-113711355
chr1:112935397-112935548	1	112935398	112935548	ENSG00000007341	protein_coding	ENST00000904302	112619745	315728.000000	proximity ENSG00000007341:111619745-113619745
chr1:112935397-112935548	1	112935398	112935548	ENSG00000081019	protein_coding	ENST00000261441	113812476	877003.000000	proximity ENSG00000081019:112812476-114812476
chr1:112935397-112935548	1	112935398	112935548	ENSG00000081026	protein_coding	ENST00000955188	113390501	455028.000000	proximity ENSG00000081026:112390501-114390501
chr1:112935397-112935548	1	112935398	112935548	ENSG00000116489	protein_coding	ENST00000904626	112619173	316300.000000	proximity ENSG00000116489:111619173-113619173
chr1:112935397-112935548	1	112935398	112935548	ENSG00000116793	protein_coding	ENST00000873091	113759860	824387.000000	proximity ENSG00000116793:112759860-114759860
chr1:112935397-112935548	1	112935398	112935548	ENSG00000118655	protein_coding	ENST00000970516	113904403	968930.000000	proximity ENSG00000118655:112904403-114904403
chr1:112935397-112935548	1	112935398	112935548	ENSG00000134242	protein_coding	ENST00000910047	113871745	936272.000000	proximity ENSG00000134242:112871745-114871745
chr1:112935397-112935548	1	112935398	112935548	ENSG00000134245	protein_coding	ENST00000369684	112508965	426508.000000	proximity ENSG00000134245:111508965-113508965
chr1:112935397-112935548	1	112935398	112935548	ENSG00000134262	protein_coding	ENST00000713645	113905067	969594.000000	proximity ENSG00000134262:112905067-114905067
chr1:112935397-112935548	1	112935398	112935548	ENSG00000143079	protein_coding	ENST00000862867	112396243	539230.000000	proximity ENSG00000143079:111396243-113396243
chr1:112935397-112935548	1	112935398	112935548	ENSG00000155363	protein_coding	ENST00000885023	112674487	260986.000000	proximity ENSG00000155363:111674487-113674487
chr1:112935397-112935548	1	112935398	112935548	ENSG00000155366	protein_coding	ENST00000885204	112707150	228323.000000	proximity ENSG00000155366:111707150-113707150
chr1:112935397-112935548	1	112935398	112935548	ENSG00000155367	protein_coding	ENST00000464951	112715291	220182.000000	proximity ENSG00000155367:111715291-113715291
chr1:112935397-112935548	1	112935398	112935548	ENSG00000155380	protein_coding	ENST00000538576	112956063	20590.000000	proximity ENSG00000155380:111956063-113956063
chr1:112935397-112935548	1	112935398	112935548	ENSG00000163349	protein_coding	ENST00000931243	113929667	994194.000000	proximity ENSG00000163349:112929667-114929667
chr1:112935397-112935548	1	112935398	112935548	ENSG00000171385	protein_coding	ENST00000302127	111989668	945805.000000	proximity ENSG00000171385:110989668-112989668
chr1:112935397-112935548	1	112935398	112935548	ENSG00000184599	protein_coding	ENST00000361886	112718905	216568.000000	proximity ENSG00000184599:111718905-113718905
chr1:112935397-112935548	1	112935398	112935548	ENSG00000188761	protein_coding	ENST00000393316	113887581	952108.000000	proximity ENSG00000188761:112887581-114887581
chr1:112935397-112935548	1	112935398	112935548	ENSG00000198799	protein_coding	ENST00000361127	113073198	137725.000000	proximity ENSG00000198799:112073198-114073198
chr1:112935397-112935548	1	112935398	112935548	ENSG00000271810	protein_coding	ENST00000606505	112711355	224118.000000	proximity ENSG00000271810:111711355-113711355
chr1:112935557-112935708	1	112935558	112935708	ENSG00000007341	protein_coding	ENST00000904302	112619745	315888.000000	proximity ENSG00000007341:111619745-113619745
chr1:112935557-112935708	1	112935558	112935708	ENSG00000081019	protein_coding	ENST00000261441	113812476	876843.000000	proximity ENSG00000081019:112812476-114812476
chr1:112935557-112935708	1	112935558	112935708	ENSG00000081026	protein_coding	ENST00000955188	113390501	454868.000000	proximity ENSG00000081026:112390501-114390501
chr1:112935557-112935708	1	112935558	112935708	ENSG00000116489	protein_coding	ENST00000904626	112619173	316460.000000	proximity ENSG00000116489:111619173-113619173
chr1:112935557-112935708	1	112935558	112935708	ENSG00000116793	protein_coding	ENST00000873091	113759860	824227.000000	proximity ENSG00000116793:112759860-114759860
chr1:112935557-112935708	1	112935558	112935708	ENSG00000118655	protein_coding	ENST00000970516	113904403	968770.000000	proximity ENSG00000118655:112904403-114904403
chr1:112935557-112935708	1	112935558	112935708	ENSG00000134242	protein_coding	ENST00000910047	113871745	936112.000000	proximity ENSG00000134242:112871745-114871745
chr1:112935557-112935708	1	112935558	112935708	ENSG00000134245	protein_coding	ENST00000369684	112508965	426668.000000	proximity ENSG00000134245:111508965-113508965
chr1:112935557-112935708	1	112935558	112935708	ENSG00000134262	protein_coding	ENST00000713645	113905067	969434.000000	proximity ENSG00000134262:112905067-114905067
chr1:112935557-112935708	1	112935558	112935708	ENSG00000143079	protein_coding	ENST00000862867	112396243	539390.000000	proximity ENSG00000143079:111396243-113396243
chr1:112935557-112935708	1	112935558	112935708	ENSG00000155363	protein_coding	ENST00000885023	112674487	261146.000000	proximity ENSG00000155363:111674487-113674487
chr1:112935557-112935708	1	112935558	112935708	ENSG00000155366	protein_coding	ENST00000885204	112707150	228483.000000	proximity ENSG00000155366:111707150-113707150
chr1:112935557-112935708	1	112935558	112935708	ENSG00000155367	protein_coding	ENST00000464951	112715291	220342.000000	proximity ENSG00000155367:111715291-113715291
chr1:112935557-112935708	1	112935558	112935708	ENSG00000155380	protein_coding	ENST00000538576	112956063	20430.000000	proximity ENSG00000155380:111956063-113956063
chr1:112935557-112935708	1	112935558	112935708	ENSG00000163349	protein_coding	ENST00000931243	113929667	994034.000000	proximity ENSG00000163349:112929667-114929667
chr1:112935557-112935708	1	112935558	112935708	ENSG00000171385	protein_coding	ENST00000302127	111989668	945965.000000	proximity ENSG00000171385:110989668-112989668
chr1:112935557-112935708	1	112935558	112935708	ENSG00000184599	protein_coding	ENST00000361886	112718905	216728.000000	proximity ENSG00000184599:111718905-113718905
chr1:112935557-112935708	1	112935558	112935708	ENSG00000188761	protein_coding	ENST00000393316	113887581	951948.000000	proximity ENSG00000188761:112887581-114887581
chr1:112935557-112935708	1	112935558	112935708	ENSG00000198799	protein_coding	ENST00000361127	113073198	137565.000000	proximity ENSG00000198799:112073198-114073198
chr1:112935557-112935708	1	112935558	112935708	ENSG00000271810	protein_coding	ENST00000606505	112711355	224278.000000	proximity ENSG00000271810:111711355-113711355
chr1:112935757-112935908	1	112935758	112935908	ENSG00000007341	protein_coding	ENST00000904302	112619745	316088.000000	proximity ENSG00000007341:111619745-113619745
chr1:112935757-112935908	1	112935758	112935908	ENSG00000081019	protein_coding	ENST00000261441	113812476	876643.000000	proximity ENSG00000081019:112812476-114812476
chr1:112935757-112935908	1	112935758	112935908	ENSG00000081026	protein_coding	ENST00000955188	113390501	454668.000000	proximity ENSG00000081026:112390501-114390501
chr1:112935757-112935908	1	112935758	112935908	ENSG00000116489	protein_coding	ENST00000904626	112619173	316660.000000	proximity ENSG00000116489:111619173-113619173
chr1:112935757-112935908	1	112935758	112935908	ENSG00000116793	protein_coding	ENST00000873091	113759860	824027.000000	proximity ENSG00000116793:112759860-114759860
chr1:112935757-112935908	1	112935758	112935908	ENSG00000118655	protein_coding	ENST00000970516	113904403	968570.000000	proximity ENSG00000118655:112904403-114904403
chr1:112935757-112935908	1	112935758	112935908	ENSG00000134242	protein_coding	ENST00000910047	113871745	935912.000000	proximity ENSG00000134242:112871745-114871745
chr1:112935757-112935908	1	112935758	112935908	ENSG00000134245	protein_coding	ENST00000369684	112508965	426868.000000	proximity ENSG00000134245:111508965-113508965
chr1:112935757-112935908	1	112935758	112935908	ENSG00000134262	protein_coding	ENST00000713645	113905067	969234.000000	proximity ENSG00000134262:112905067-114905067
chr1:112935757-112935908	1	112935758	112935908	ENSG00000143079	protein_coding	ENST00000862867	112396243	539590.000000	proximity ENSG00000143079:111396243-113396243
chr1:112935757-112935908	1	112935758	112935908	ENSG00000155363	protein_coding	ENST00000885023	112674487	261346.000000	proximity ENSG00000155363:111674487-113674487
chr1:112935757-112935908	1	112935758	112935908	ENSG00000155366	protein_coding	ENST00000885204	112707150	228683.000000	proximity ENSG00000155366:111707150-113707150
chr1:112935757-112935908	1	112935758	112935908	ENSG00000155367	protein_coding	ENST00000464951	112715291	220542.000000	proximity ENSG00000155367:111715291-113715291
chr1:112935757-112935908	1	112935758	112935908	ENSG00000155380	protein_coding	ENST00000538576	112956063	20230.000000	proximity ENSG00000155380:111956063-113956063
chr1:112935757-112935908	1	112935758	112935908	ENSG00000163349	protein_coding	ENST00000931243	113929667	993834.000000	proximity ENSG00000163349:112929667-114929667
chr1:112935757-112935908	1	112935758	112935908	ENSG00000171385	protein_coding	ENST00000302127	111989668	946165.000000	proximity ENSG00000171385:110989668-112989668
chr1:112935757-112935908	1	112935758	112935908	ENSG00000184599	protein_coding	ENST00000361886	112718905	216928.000000	proximity ENSG00000184599:111718905-113718905
chr1:112935757-112935908	1	112935758	112935908	ENSG00000188761	protein_coding	ENST00000393316	113887581	951748.000000	proximity ENSG00000188761:112887581-114887581
chr1:112935757-112935908	1	112935758	112935908	ENSG00000198799	protein_coding	ENST00000361127	113073198	137365.000000	proximity ENSG00000198799:112073198-114073198
chr1:112935757-112935908	1	112935758	112935908	ENSG00000271810	protein_coding	ENST00000606505	112711355	224478.000000	proximity ENSG00000271810:111711355-113711355
chr1:112935937-112936088	1	112935938	112936088	ENSG00000007341	protein_coding	ENST00000904302	112619745	316268.000000	proximity ENSG00000007341:111619745-113619745
chr1:112935937-112936088	1	112935938	112936088	ENSG00000081019	protein_coding	ENST00000261441	113812476	876463.000000	proximity ENSG00000081019:112812476-114812476
chr1:112935937-112936088	1	112935938	112936088	ENSG00000081026	protein_coding	ENST00000955188	113390501	454488.000000	proximity ENSG00000081026:112390501-114390501
chr1:112935937-112936088	1	112935938	112936088	ENSG00000116489	protein_coding	ENST00000904626	112619173	316840.000000	proximity ENSG00000116489:111619173-113619173
chr1:112935937-112936088	1	112935938	112936088	ENSG00000116793	protein_coding	ENST00000873091	113759860	823847.000000	proximity ENSG00000116793:112759860-114759860
chr1:112935937-112936088	1	112935938	112936088	ENSG00000118655	protein_coding	ENST00000970516	113904403	968390.000000	proximity ENSG00000118655:112904403-114904403
chr1:112935937-112936088	1	112935938	112936088	ENSG00000134242	protein_coding	ENST00000910047	113871745	935732.000000	proximity ENSG00000134242:112871745-114871745
chr1:112935937-112936088	1	112935938	112936088	ENSG00000134245	protein_coding	ENST00000369684	112508965	427048.000000	proximity ENSG00000134245:111508965-113508965
chr1:112935937-112936088	1	112935938	112936088	ENSG00000134262	protein_coding	ENST00000713645	113905067	969054.000000	proximity ENSG00000134262:112905067-114905067
chr1:112935937-112936088	1	112935938	112936088	ENSG00000143079	protein_coding	ENST00000862867	112396243	539770.000000	proximity ENSG00000143079:111396243-113396243
chr1:112935937-112936088	1	112935938	112936088	ENSG00000155363	protein_coding	ENST00000885023	112674487	261526.000000	proximity ENSG00000155363:111674487-113674487
chr1:112935937-112936088	1	112935938	112936088	ENSG00000155366	protein_coding	ENST00000885204	112707150	228863.000000	proximity ENSG00000155366:111707150-113707150
chr1:112935937-112936088	1	112935938	112936088	ENSG00000155367	protein_coding	ENST00000464951	112715291	220722.000000	proximity ENSG00000155367:111715291-113715291
chr1:112935937-112936088	1	112935938	112936088	ENSG00000155380	protein_coding	ENST00000538576	112956063	20050.000000	proximity ENSG00000155380:111956063-113956063
chr1:112935937-112936088	1	112935938	112936088	ENSG00000163349	protein_coding	ENST00000931243	113929667	993654.000000	proximity ENSG00000163349:112929667-114929667
chr1:112935937-112936088	1	112935938	112936088	ENSG00000171385	protein_coding	ENST00000302127	111989668	946345.000000	proximity ENSG00000171385:110989668-112989668
chr1:112935937-112936088	1	112935938	112936088	ENSG00000184599	protein_coding	ENST00000361886	112718905	217108.000000	proximity ENSG00000184599:111718905-113718905
chr1:112935937-112936088	1	112935938	112936088	ENSG00000188761	protein_coding	ENST00000393316	113887581	951568.000000	proximity ENSG00000188761:112887581-114887581
chr1:112935937-112936088	1	112935938	112936088	ENSG00000198799	protein_coding	ENST00000361127	113073198	137185.000000	proximity ENSG00000198799:112073198-114073198
chr1:112935937-112936088	1	112935938	112936088	ENSG00000271810	protein_coding	ENST00000606505	112711355	224658.000000	proximity ENSG00000271810:111711355-113711355
chr1:112937157-112937308	1	112937158	112937308	ENSG00000007341	protein_coding	ENST00000904302	112619745	317488.000000	proximity ENSG00000007341:111619745-113619745
chr1:112937157-112937308	1	112937158	112937308	ENSG00000081019	protein_coding	ENST00000261441	113812476	875243.000000	proximity ENSG00000081019:112812476-114812476
chr1:112937157-112937308	1	112937158	112937308	ENSG00000081026	protein_coding	ENST00000955188	113390501	453268.000000	proximity ENSG00000081026:112390501-114390501
chr1:112937157-112937308	1	112937158	112937308	ENSG00000116489	protein_coding	ENST00000904626	112619173	318060.000000	proximity ENSG00000116489:111619173-113619173
chr1:112937157-112937308	1	112937158	112937308	ENSG00000116793	protein_coding	ENST00000873091	113759860	822627.000000	proximity ENSG00000116793:112759860-114759860
chr1:112937157-112937308	1	112937158	112937308	ENSG00000118655	protein_coding	ENST00000970516	113904403	967170.000000	proximity ENSG00000118655:112904403-114904403
chr1:112937157-112937308	1	112937158	112937308	ENSG00000134242	protein_coding	ENST00000910047	113871745	934512.000000	proximity ENSG00000134242:112871745-114871745
chr1:112937157-112937308	1	112937158	112937308	ENSG00000134245	protein_coding	ENST00000369684	112508965	428268.000000	proximity ENSG00000134245:111508965-113508965
chr1:112937157-112937308	1	112937158	112937308	ENSG00000134262	protein_coding	ENST00000713645	113905067	967834.000000	proximity ENSG00000134262:112905067-114905067
chr1:112937157-112937308	1	112937158	112937308	ENSG00000143079	protein_coding	ENST00000862867	112396243	540990.000000	proximity ENSG00000143079:111396243-113396243
chr1:112937157-112937308	1	112937158	112937308	ENSG00000155363	protein_coding	ENST00000885023	112674487	262746.000000	proximity ENSG00000155363:111674487-113674487
chr1:112937157-112937308	1	112937158	112937308	ENSG00000155366	protein_coding	ENST00000885204	112707150	230083.000000	proximity ENSG00000155366:111707150-113707150
chr1:112937157-112937308	1	112937158	112937308	ENSG00000155367	protein_coding	ENST00000464951	112715291	221942.000000	proximity ENSG00000155367:111715291-113715291
chr1:112937157-112937308	1	112937158	112937308	ENSG00000155380	protein_coding	ENST00000538576	112956063	18830.000000	proximity ENSG00000155380:111956063-113956063
chr1:112937157-112937308	1	112937158	112937308	ENSG00000163349	protein_coding	ENST00000931243	113929667	992434.000000	proximity ENSG00000163349:112929667-114929667
chr1:112937157-112937308	1	112937158	112937308	ENSG00000171385	protein_coding	ENST00000302127	111989668	947565.000000	proximity ENSG00000171385:110989668-112989668
chr1:112937157-112937308	1	112937158	112937308	ENSG00000184599	protein_coding	ENST00000361886	112718905	218328.000000	proximity ENSG00000184599:111718905-113718905
chr1:112937157-112937308	1	112937158	112937308	ENSG00000188761	protein_coding	ENST00000393316	113887581	950348.000000	proximity ENSG00000188761:112887581-114887581
chr1:112937157-112937308	1	112937158	112937308	ENSG00000198799	protein_coding	ENST00000361127	113073198	135965.000000	proximity ENSG00000198799:112073198-114073198
chr1:112937157-112937308	1	112937158	112937308	ENSG00000271810	protein_coding	ENST00000606505	112711355	225878.000000	proximity ENSG00000271810:111711355-113711355
chr1:112937657-112937808	1	112937658	112937808	ENSG00000007341	protein_coding	ENST00000904302	112619745	317988.000000	proximity ENSG00000007341:111619745-113619745
chr1:112937657-112937808	1	112937658	112937808	ENSG00000081019	protein_coding	ENST00000261441	113812476	874743.000000	proximity ENSG00000081019:112812476-114812476
chr1:112937657-112937808	1	112937658	112937808	ENSG00000081026	protein_coding	ENST00000955188	113390501	452768.000000	proximity ENSG00000081026:112390501-114390501
chr1:112937657-112937808	1	112937658	112937808	ENSG00000116489	protein_coding	ENST00000904626	112619173	318560.000000	proximity ENSG00000116489:111619173-113619173
chr1:112937657-112937808	1	112937658	112937808	ENSG00000116793	protein_coding	ENST00000873091	113759860	822127.000000	proximity ENSG00000116793:112759860-114759860
chr1:112937657-112937808	1	112937658	112937808	ENSG00000118655	protein_coding	ENST00000970516	113904403	966670.000000	proximity ENSG00000118655:112904403-114904403
chr1:112937657-112937808	1	112937658	112937808	ENSG00000134242	protein_coding	ENST00000910047	113871745	934012.000000	proximity ENSG00000134242:112871745-114871745
chr1:112937657-112937808	1	112937658	112937808	ENSG00000134245	protein_coding	ENST00000369684	112508965	428768.000000	proximity ENSG00000134245:111508965-113508965
chr1:112937657-112937808	1	112937658	112937808	ENSG00000134262	protein_coding	ENST00000713645	113905067	967334.000000	proximity ENSG00000134262:112905067-114905067
chr1:112937657-112937808	1	112937658	112937808	ENSG00000143079	protein_coding	ENST00000862867	112396243	541490.000000	proximity ENSG00000143079:111396243-113396243
chr1:112937657-112937808	1	112937658	112937808	ENSG00000155363	protein_coding	ENST00000885023	112674487	263246.000000	proximity ENSG00000155363:111674487-113674487
chr1:112937657-112937808	1	112937658	112937808	ENSG00000155366	protein_coding	ENST00000885204	112707150	230583.000000	proximity ENSG00000155366:111707150-113707150
chr1:112937657-112937808	1	112937658	112937808	ENSG00000155367	protein_coding	ENST00000464951	112715291	222442.000000	proximity ENSG00000155367:111715291-113715291
chr1:112937657-112937808	1	112937658	112937808	ENSG00000155380	protein_coding	ENST00000538576	112956063	18330.000000	proximity ENSG00000155380:111956063-113956063
chr1:112937657-112937808	1	112937658	112937808	ENSG00000163349	protein_coding	ENST00000931243	113929667	991934.000000	proximity ENSG00000163349:112929667-114929667
chr1:112937657-112937808	1	112937658	112937808	ENSG00000171385	protein_coding	ENST00000302127	111989668	948065.000000	proximity ENSG00000171385:110989668-112989668
chr1:112937657-112937808	1	112937658	112937808	ENSG00000184599	protein_coding	ENST00000361886	112718905	218828.000000	proximity ENSG00000184599:111718905-113718905
chr1:112937657-112937808	1	112937658	112937808	ENSG00000188761	protein_coding	ENST00000393316	113887581	949848.000000	proximity ENSG00000188761:112887581-114887581
chr1:112937657-112937808	1	112937658	112937808	ENSG00000198799	protein_coding	ENST00000361127	113073198	135465.000000	proximity ENSG00000198799:112073198-114073198
chr1:112937657-112937808	1	112937658	112937808	ENSG00000271810	protein_coding	ENST00000606505	112711355	226378.000000	proximity ENSG00000271810:111711355-113711355
chr1:112938377-112938528	1	112938378	112938528	ENSG00000007341	protein_coding	ENST00000904302	112619745	318708.000000	proximity ENSG00000007341:111619745-113619745
chr1:112938377-112938528	1	112938378	112938528	ENSG00000081019	protein_coding	ENST00000261441	113812476	874023.000000	proximity ENSG00000081019:112812476-114812476
chr1:112938377-112938528	1	112938378	112938528	ENSG00000081026	protein_coding	ENST00000955188	113390501	452048.000000	proximity ENSG00000081026:112390501-114390501
chr1:112938377-112938528	1	112938378	112938528	ENSG00000116489	protein_coding	ENST00000904626	112619173	319280.000000	proximity ENSG00000116489:111619173-113619173
chr1:112938377-112938528	1	112938378	112938528	ENSG00000116793	protein_coding	ENST00000873091	113759860	821407.000000	proximity ENSG00000116793:112759860-114759860
chr1:112938377-112938528	1	112938378	112938528	ENSG00000118655	protein_coding	ENST00000970516	113904403	965950.000000	proximity ENSG00000118655:112904403-114904403
chr1:112938377-112938528	1	112938378	112938528	ENSG00000134242	protein_coding	ENST00000910047	113871745	933292.000000	proximity ENSG00000134242:112871745-114871745
chr1:112938377-112938528	1	112938378	112938528	ENSG00000134245	protein_coding	ENST00000369684	112508965	429488.000000	proximity ENSG00000134245:111508965-113508965
chr1:112938377-112938528	1	112938378	112938528	ENSG00000134262	protein_coding	ENST00000713645	113905067	966614.000000	proximity ENSG00000134262:112905067-114905067
chr1:112938377-112938528	1	112938378	112938528	ENSG00000143079	protein_coding	ENST00000862867	112396243	542210.000000	proximity ENSG00000143079:111396243-113396243
chr1:112938377-112938528	1	112938378	112938528	ENSG00000155363	protein_coding	ENST00000885023	112674487	263966.000000	proximity ENSG00000155363:111674487-113674487
chr1:112938377-112938528	1	112938378	112938528	ENSG00000155366	protein_coding	ENST00000885204	112707150	231303.000000	proximity ENSG00000155366:111707150-113707150
chr1:112938377-112938528	1	112938378	112938528	ENSG00000155367	protein_coding	ENST00000464951	112715291	223162.000000	proximity ENSG00000155367:111715291-113715291
chr1:112938377-112938528	1	112938378	112938528	ENSG00000155380	protein_coding	ENST00000538576	112956063	17610.000000	proximity ENSG00000155380:111956063-113956063
chr1:112938377-112938528	1	112938378	112938528	ENSG00000163349	protein_coding	ENST00000931243	113929667	991214.000000	proximity ENSG00000163349:112929667-114929667
chr1:112938377-112938528	1	112938378	112938528	ENSG00000171385	protein_coding	ENST00000302127	111989668	948785.000000	proximity ENSG00000171385:110989668-112989668
chr1:112938377-112938528	1	112938378	112938528	ENSG00000184599	protein_coding	ENST00000361886	112718905	219548.000000	proximity ENSG00000184599:111718905-113718905
chr1:112938377-112938528	1	112938378	112938528	ENSG00000188761	protein_coding	ENST00000393316	113887581	949128.000000	proximity ENSG00000188761:112887581-114887581
chr1:112938377-112938528	1	112938378	112938528	ENSG00000198799	protein_coding	ENST00000361127	113073198	134745.000000	proximity ENSG00000198799:112073198-114073198
chr1:112938377-112938528	1	112938378	112938528	ENSG00000271810	protein_coding	ENST00000606505	112711355	227098.000000	proximity ENSG00000271810:111711355-113711355
chr1:112953657-112953808	1	112953658	112953808	ENSG00000007341	protein_coding	ENST00000904302	112619745	333988.000000	proximity ENSG00000007341:111619745-113619745
chr1:112953657-112953808	1	112953658	112953808	ENSG00000081019	protein_coding	ENST00000261441	113812476	858743.000000	proximity ENSG00000081019:112812476-114812476
chr1:112953657-112953808	1	112953658	112953808	ENSG00000081026	protein_coding	ENST00000955188	113390501	436768.000000	proximity ENSG00000081026:112390501-114390501
chr1:112953657-112953808	1	112953658	112953808	ENSG00000116489	protein_coding	ENST00000904626	112619173	334560.000000	proximity ENSG00000116489:111619173-113619173
chr1:112953657-112953808	1	112953658	112953808	ENSG00000116793	protein_coding	ENST00000873091	113759860	806127.000000	proximity ENSG00000116793:112759860-114759860
chr1:112953657-112953808	1	112953658	112953808	ENSG00000118655	protein_coding	ENST00000970516	113904403	950670.000000	proximity ENSG00000118655:112904403-114904403
chr1:112953657-112953808	1	112953658	112953808	ENSG00000134242	protein_coding	ENST00000910047	113871745	918012.000000	proximity ENSG00000134242:112871745-114871745
chr1:112953657-112953808	1	112953658	112953808	ENSG00000134245	protein_coding	ENST00000369684	112508965	444768.000000	proximity ENSG00000134245:111508965-113508965
chr1:112953657-112953808	1	112953658	112953808	ENSG00000134262	protein_coding	ENST00000713645	113905067	951334.000000	proximity ENSG00000134262:112905067-114905067
chr1:112953657-112953808	1	112953658	112953808	ENSG00000143079	protein_coding	ENST00000862867	112396243	557490.000000	proximity ENSG00000143079:111396243-113396243
chr1:112953657-112953808	1	112953658	112953808	ENSG00000155363	protein_coding	ENST00000885023	112674487	279246.000000	proximity ENSG00000155363:111674487-113674487
chr1:112953657-112953808	1	112953658	112953808	ENSG00000155366	protein_coding	ENST00000885204	112707150	246583.000000	proximity ENSG00000155366:111707150-113707150
chr1:112953657-112953808	1	112953658	112953808	ENSG00000155367	protein_coding	ENST00000464951	112715291	238442.000000	proximity ENSG00000155367:111715291-113715291
chr1:112953657-112953808	1	112953658	112953808	ENSG00000155380	protein_coding	ENST00000538576	112956063	2330.000000	proximity ENSG00000155380:111956063-113956063
chr1:112953657-112953808	1	112953658	112953808	ENSG00000163349	protein_coding	ENST00000931243	113929667	975934.000000	proximity ENSG00000163349:112929667-114929667
chr1:112953657-112953808	1	112953658	112953808	ENSG00000171385	protein_coding	ENST00000302127	111989668	964065.000000	proximity ENSG00000171385:110989668-112989668
chr1:112953657-112953808	1	112953658	112953808	ENSG00000184599	protein_coding	ENST00000361886	112718905	234828.000000	proximity ENSG00000184599:111718905-113718905
chr1:112953657-112953808	1	112953658	112953808	ENSG00000188761	protein_coding	ENST00000393316	113887581	933848.000000	proximity ENSG00000188761:112887581-114887581
chr1:112953657-112953808	1	112953658	112953808	ENSG00000198799	protein_coding	ENST00000361127	113073198	119465.000000	proximity ENSG00000198799:112073198-114073198
chr1:112953657-112953808	1	112953658	112953808	ENSG00000271810	protein_coding	ENST00000606505	112711355	242378.000000	proximity ENSG00000271810:111711355-113711355
chr1:112954137-112954288	1	112954138	112954288	ENSG00000007341	protein_coding	ENST00000904302	112619745	334468.000000	proximity ENSG00000007341:111619745-113619745
chr1:112954137-112954288	1	112954138	112954288	ENSG00000081019	protein_coding	ENST00000261441	113812476	858263.000000	proximity ENSG00000081019:112812476-114812476
chr1:112954137-112954288	1	112954138	112954288	ENSG00000081026	protein_coding	ENST00000955188	113390501	436288.000000	proximity ENSG00000081026:112390501-114390501
chr1:112954137-112954288	1	112954138	112954288	ENSG00000116489	protein_coding	ENST00000904626	112619173	335040.000000	proximity ENSG00000116489:111619173-113619173
chr1:112954137-112954288	1	112954138	112954288	ENSG00000116793	protein_coding	ENST00000873091	113759860	805647.000000	proximity ENSG00000116793:112759860-114759860
chr1:112954137-112954288	1	112954138	112954288	ENSG00000118655	protein_coding	ENST00000970516	113904403	950190.000000	proximity ENSG00000118655:112904403-114904403
chr1:112954137-112954288	1	112954138	112954288	ENSG00000134242	protein_coding	ENST00000910047	113871745	917532.000000	proximity ENSG00000134242:112871745-114871745
chr1:112954137-112954288	1	112954138	112954288	ENSG00000134245	protein_coding	ENST00000369684	112508965	445248.000000	proximity ENSG00000134245:111508965-113508965
chr1:112954137-112954288	1	112954138	112954288	ENSG00000134262	protein_coding	ENST00000713645	113905067	950854.000000	proximity ENSG00000134262:112905067-114905067
chr1:112954137-112954288	1	112954138	112954288	ENSG00000143079	protein_coding	ENST00000862867	112396243	557970.000000	proximity ENSG00000143079:111396243-113396243
chr1:112954137-112954288	1	112954138	112954288	ENSG00000155363	protein_coding	ENST00000885023	112674487	279726.000000	proximity ENSG00000155363:111674487-113674487
chr1:112954137-112954288	1	112954138	112954288	ENSG00000155366	protein_coding	ENST00000885204	112707150	247063.000000	proximity ENSG00000155366:111707150-113707150
chr1:112954137-112954288	1	112954138	112954288	ENSG00000155367	protein_coding	ENST00000464951	112715291	238922.000000	proximity ENSG00000155367:111715291-113715291
chr1:112954137-112954288	1	112954138	112954288	ENSG00000155380	protein_coding	ENST00000538576	112956063	1850.000000	proximity ENSG00000155380:111956063-113956063
chr1:112954137-112954288	1	112954138	112954288	ENSG00000163349	protein_coding	ENST00000931243	113929667	975454.000000	proximity ENSG00000163349:112929667-114929667
chr1:112954137-112954288	1	112954138	112954288	ENSG00000171385	protein_coding	ENST00000302127	111989668	964545.000000	proximity ENSG00000171385:110989668-112989668
chr1:112954137-112954288	1	112954138	112954288	ENSG00000184599	protein_coding	ENST00000361886	112718905	235308.000000	proximity ENSG00000184599:111718905-113718905
chr1:112954137-112954288	1	112954138	112954288	ENSG00000188761	protein_coding	ENST00000393316	113887581	933368.000000	proximity ENSG00000188761:112887581-114887581
chr1:112954137-112954288	1	112954138	112954288	ENSG00000198799	protein_coding	ENST00000361127	113073198	118985.000000	proximity ENSG00000198799:112073198-114073198
chr1:112954137-112954288	1	112954138	112954288	ENSG00000271810	protein_coding	ENST00000606505	112711355	242858.000000	proximity ENSG00000271810:111711355-113711355
chr1:112954297-112954448	1	112954298	112954448	ENSG00000007341	protein_coding	ENST00000904302	112619745	334628.000000	proximity ENSG00000007341:111619745-113619745
chr1:112954297-112954448	1	112954298	112954448	ENSG00000081019	protein_coding	ENST00000261441	113812476	858103.000000	proximity ENSG00000081019:112812476-114812476
chr1:112954297-112954448	1	112954298	112954448	ENSG00000081026	protein_coding	ENST00000955188	113390501	436128.000000	proximity ENSG00000081026:112390501-114390501
chr1:112954297-112954448	1	112954298	112954448	ENSG00000116489	protein_coding	ENST00000904626	112619173	335200.000000	proximity ENSG00000116489:111619173-113619173
chr1:112954297-112954448	1	112954298	112954448	ENSG00000116793	protein_coding	ENST00000873091	113759860	805487.000000	proximity ENSG00000116793:112759860-114759860
chr1:112954297-112954448	1	112954298	112954448	ENSG00000118655	protein_coding	ENST00000970516	113904403	950030.000000	proximity ENSG00000118655:112904403-114904403
chr1:112954297-112954448	1	112954298	112954448	ENSG00000134242	protein_coding	ENST00000910047	113871745	917372.000000	proximity ENSG00000134242:112871745-114871745
chr1:112954297-112954448	1	112954298	112954448	ENSG00000134245	protein_coding	ENST00000369684	112508965	445408.000000	proximity ENSG00000134245:111508965-113508965
chr1:112954297-112954448	1	112954298	112954448	ENSG00000134262	protein_coding	ENST00000713645	113905067	950694.000000	proximity ENSG00000134262:112905067-114905067
chr1:112954297-112954448	1	112954298	112954448	ENSG00000143079	protein_coding	ENST00000862867	112396243	558130.000000	proximity ENSG00000143079:111396243-113396243
chr1:112954297-112954448	1	112954298	112954448	ENSG00000155363	protein_coding	ENST00000885023	112674487	279886.000000	proximity ENSG00000155363:111674487-113674487
chr1:112954297-112954448	1	112954298	112954448	ENSG00000155366	protein_coding	ENST00000885204	112707150	247223.000000	proximity ENSG00000155366:111707150-113707150
chr1:112954297-112954448	1	112954298	112954448	ENSG00000155367	protein_coding	ENST00000464951	112715291	239082.000000	proximity ENSG00000155367:111715291-113715291
chr1:112954297-112954448	1	112954298	112954448	ENSG00000155380	protein_coding	ENST00000538576	112956063	1690.000000	proximity ENSG00000155380:111956063-113956063
chr1:112954297-112954448	1	112954298	112954448	ENSG00000163349	protein_coding	ENST00000931243	113929667	975294.000000	proximity ENSG00000163349:112929667-114929667
chr1:112954297-112954448	1	112954298	112954448	ENSG00000171385	protein_coding	ENST00000302127	111989668	964705.000000	proximity ENSG00000171385:110989668-112989668
chr1:112954297-112954448	1	112954298	112954448	ENSG00000184599	protein_coding	ENST00000361886	112718905	235468.000000	proximity ENSG00000184599:111718905-113718905
chr1:112954297-112954448	1	112954298	112954448	ENSG00000188761	protein_coding	ENST00000393316	113887581	933208.000000	proximity ENSG00000188761:112887581-114887581
chr1:112954297-112954448	1	112954298	112954448	ENSG00000198799	protein_coding	ENST00000361127	113073198	118825.000000	proximity ENSG00000198799:112073198-114073198
chr1:112954297-112954448	1	112954298	112954448	ENSG00000271810	protein_coding	ENST00000606505	112711355	243018.000000	proximity ENSG00000271810:111711355-113711355
chr1:112954757-112954908	1	112954758	112954908	ENSG00000007341	protein_coding	ENST00000904302	112619745	335088.000000	proximity ENSG00000007341:111619745-113619745
chr1:112954757-112954908	1	112954758	112954908	ENSG00000081019	protein_coding	ENST00000261441	113812476	857643.000000	proximity ENSG00000081019:112812476-114812476
chr1:112954757-112954908	1	112954758	112954908	ENSG00000081026	protein_coding	ENST00000955188	113390501	435668.000000	proximity ENSG00000081026:112390501-114390501
chr1:112954757-112954908	1	112954758	112954908	ENSG00000116489	protein_coding	ENST00000904626	112619173	335660.000000	proximity ENSG00000116489:111619173-113619173
chr1:112954757-112954908	1	112954758	112954908	ENSG00000116793	protein_coding	ENST00000873091	113759860	805027.000000	proximity ENSG00000116793:112759860-114759860
chr1:112954757-112954908	1	112954758	112954908	ENSG00000118655	protein_coding	ENST00000970516	113904403	949570.000000	proximity ENSG00000118655:112904403-114904403
chr1:112954757-112954908	1	112954758	112954908	ENSG00000134242	protein_coding	ENST00000910047	113871745	916912.000000	proximity ENSG00000134242:112871745-114871745
chr1:112954757-112954908	1	112954758	112954908	ENSG00000134245	protein_coding	ENST00000369684	112508965	445868.000000	proximity ENSG00000134245:111508965-113508965
chr1:112954757-112954908	1	112954758	112954908	ENSG00000134262	protein_coding	ENST00000713645	113905067	950234.000000	proximity ENSG00000134262:112905067-114905067
chr1:112954757-112954908	1	112954758	112954908	ENSG00000143079	protein_coding	ENST00000862867	112396243	558590.000000	proximity ENSG00000143079:111396243-113396243
chr1:112954757-112954908	1	112954758	112954908	ENSG00000155363	protein_coding	ENST00000885023	112674487	280346.000000	proximity ENSG00000155363:111674487-113674487
chr1:112954757-112954908	1	112954758	112954908	ENSG00000155366	protein_coding	ENST00000885204	112707150	247683.000000	proximity ENSG00000155366:111707150-113707150
chr1:112954757-112954908	1	112954758	112954908	ENSG00000155367	protein_coding	ENST00000464951	112715291	239542.000000	proximity ENSG00000155367:111715291-113715291
chr1:112954757-112954908	1	112954758	112954908	ENSG00000155380	protein_coding	ENST00000538576	112956063	1230.000000	proximity ENSG00000155380:111956063-113956063
chr1:112954757-112954908	1	112954758	112954908	ENSG00000163349	protein_coding	ENST00000931243	113929667	974834.000000	proximity ENSG00000163349:112929667-114929667
chr1:112954757-112954908	1	112954758	112954908	ENSG00000171385	protein_coding	ENST00000302127	111989668	965165.000000	proximity ENSG00000171385:110989668-112989668
chr1:112954757-112954908	1	112954758	112954908	ENSG00000184599	protein_coding	ENST00000361886	112718905	235928.000000	proximity ENSG00000184599:111718905-113718905
chr1:112954757-112954908	1	112954758	112954908	ENSG00000188761	protein_coding	ENST00000393316	113887581	932748.000000	proximity ENSG00000188761:112887581-114887581
chr1:112954757-112954908	1	112954758	112954908	ENSG00000198799	protein_coding	ENST00000361127	113073198	118365.000000	proximity ENSG00000198799:112073198-114073198
chr1:112954757-112954908	1	112954758	112954908	ENSG00000271810	protein_coding	ENST00000606505	112711355	243478.000000	proximity ENSG00000271810:111711355-113711355
chr1:112956517-112956668	1	112956518	112956668	ENSG00000007341	protein_coding	ENST00000904302	112619745	336848.000000	proximity ENSG00000007341:111619745-113619745
chr1:112956517-112956668	1	112956518	112956668	ENSG00000081019	protein_coding	ENST00000261441	113812476	855883.000000	proximity ENSG00000081019:112812476-114812476
chr1:112956517-112956668	1	112956518	112956668	ENSG00000081026	protein_coding	ENST00000955188	113390501	433908.000000	proximity ENSG00000081026:112390501-114390501
chr1:112956517-112956668	1	112956518	112956668	ENSG00000116489	protein_coding	ENST00000904626	112619173	337420.000000	proximity ENSG00000116489:111619173-113619173
chr1:112956517-112956668	1	112956518	112956668	ENSG00000116793	protein_coding	ENST00000873091	113759860	803267.000000	proximity ENSG00000116793:112759860-114759860
chr1:112956517-112956668	1	112956518	112956668	ENSG00000118655	protein_coding	ENST00000970516	113904403	947810.000000	proximity ENSG00000118655:112904403-114904403
chr1:112956517-112956668	1	112956518	112956668	ENSG00000134242	protein_coding	ENST00000910047	113871745	915152.000000	proximity ENSG00000134242:112871745-114871745
chr1:112956517-112956668	1	112956518	112956668	ENSG00000134245	protein_coding	ENST00000369684	112508965	447628.000000	proximity ENSG00000134245:111508965-113508965
chr1:112956517-112956668	1	112956518	112956668	ENSG00000134262	protein_coding	ENST00000713645	113905067	948474.000000	proximity ENSG00000134262:112905067-114905067
chr1:112956517-112956668	1	112956518	112956668	ENSG00000143079	protein_coding	ENST00000862867	112396243	560350.000000	proximity ENSG00000143079:111396243-113396243
chr1:112956517-112956668	1	112956518	112956668	ENSG00000155363	protein_coding	ENST00000885023	112674487	282106.000000	proximity ENSG00000155363:111674487-113674487
chr1:112956517-112956668	1	112956518	112956668	ENSG00000155366	protein_coding	ENST00000885204	112707150	249443.000000	proximity ENSG00000155366:111707150-113707150
chr1:112956517-112956668	1	112956518	112956668	ENSG00000155367	protein_coding	ENST00000464951	112715291	241302.000000	proximity ENSG00000155367:111715291-113715291
chr1:112956517-112956668	1	112956518	112956668	ENSG00000155380	protein_coding	ENST00000538576	112956063	530.000000	proximity ENSG00000155380:111956063-113956063
chr1:112956517-112956668	1	112956518	112956668	ENSG00000163349	protein_coding	ENST00000931243	113929667	973074.000000	proximity ENSG00000163349:112929667-114929667
chr1:112956517-112956668	1	112956518	112956668	ENSG00000171385	protein_coding	ENST00000302127	111989668	966925.000000	proximity ENSG00000171385:110989668-112989668
chr1:112956517-112956668	1	112956518	112956668	ENSG00000184599	protein_coding	ENST00000361886	112718905	237688.000000	proximity ENSG00000184599:111718905-113718905
chr1:112956517-112956668	1	112956518	112956668	ENSG00000188761	protein_coding	ENST00000393316	113887581	930988.000000	proximity ENSG00000188761:112887581-114887581
chr1:112956517-112956668	1	112956518	112956668	ENSG00000198799	protein_coding	ENST00000361127	113073198	116605.000000	proximity ENSG00000198799:112073198-114073198
chr1:112956517-112956668	1	112956518	112956668	ENSG00000271810	protein_coding	ENST00000606505	112711355	245238.000000	proximity ENSG00000271810:111711355-113711355
chr1:112957822-112957973	1	112957823	112957973	ENSG00000007341	protein_coding	ENST00000904302	112619745	338153.000000	proximity ENSG00000007341:111619745-113619745
chr1:112957822-112957973	1	112957823	112957973	ENSG00000081019	protein_coding	ENST00000261441	113812476	854578.000000	proximity ENSG00000081019:112812476-114812476
chr1:112957822-112957973	1	112957823	112957973	ENSG00000081026	protein_coding	ENST00000955188	113390501	432603.000000	proximity ENSG00000081026:112390501-114390501
chr1:112957822-112957973	1	112957823	112957973	ENSG00000116489	protein_coding	ENST00000904626	112619173	338725.000000	proximity ENSG00000116489:111619173-113619173
chr1:112957822-112957973	1	112957823	112957973	ENSG00000116793	protein_coding	ENST00000873091	113759860	801962.000000	proximity ENSG00000116793:112759860-114759860
chr1:112957822-112957973	1	112957823	112957973	ENSG00000118655	protein_coding	ENST00000970516	113904403	946505.000000	proximity ENSG00000118655:112904403-114904403
chr1:112957822-112957973	1	112957823	112957973	ENSG00000134242	protein_coding	ENST00000910047	113871745	913847.000000	proximity ENSG00000134242:112871745-114871745
chr1:112957822-112957973	1	112957823	112957973	ENSG00000134245	protein_coding	ENST00000369684	112508965	448933.000000	proximity ENSG00000134245:111508965-113508965
chr1:112957822-112957973	1	112957823	112957973	ENSG00000134262	protein_coding	ENST00000713645	113905067	947169.000000	proximity ENSG00000134262:112905067-114905067
chr1:112957822-112957973	1	112957823	112957973	ENSG00000143079	protein_coding	ENST00000862867	112396243	561655.000000	proximity ENSG00000143079:111396243-113396243
chr1:112957822-112957973	1	112957823	112957973	ENSG00000155363	protein_coding	ENST00000885023	112674487	283411.000000	proximity ENSG00000155363:111674487-113674487
chr1:112957822-112957973	1	112957823	112957973	ENSG00000155366	protein_coding	ENST00000885204	112707150	250748.000000	proximity ENSG00000155366:111707150-113707150
chr1:112957822-112957973	1	112957823	112957973	ENSG00000155367	protein_coding	ENST00000464951	112715291	242607.000000	proximity ENSG00000155367:111715291-113715291
chr1:112957822-112957973	1	112957823	112957973	ENSG00000155380	protein_coding	ENST00000538576	112956063	1835.000000	proximity ENSG00000155380:111956063-113956063
chr1:112957822-112957973	1	112957823	112957973	ENSG00000163349	protein_coding	ENST00000931243	113929667	971769.000000	proximity ENSG00000163349:112929667-114929667
chr1:112957822-112957973	1	112957823	112957973	ENSG00000171385	protein_coding	ENST00000302127	111989668	968230.000000	proximity ENSG00000171385:110989668-112989668
chr1:112957822-112957973	1	112957823	112957973	ENSG00000184599	protein_coding	ENST00000361886	112718905	238993.000000	proximity ENSG00000184599:111718905-113718905
chr1:112957822-112957973	1	112957823	112957973	ENSG00000188761	protein_coding	ENST00000393316	113887581	929683.000000	proximity ENSG00000188761:112887581-114887581
chr1:112957822-112957973	1	112957823	112957973	ENSG00000198799	protein_coding	ENST00000361127	113073198	115300.000000	proximity ENSG00000198799:112073198-114073198
chr1:112957822-112957973	1	112957823	112957973	ENSG00000271810	protein_coding	ENST00000606505	112711355	246543.000000	proximity ENSG00000271810:111711355-113711355
chr1:112971157-112971308	1	112971158	112971308	ENSG00000007341	protein_coding	ENST00000904302	112619745	351488.000000	proximity ENSG00000007341:111619745-113619745
chr1:112971157-112971308	1	112971158	112971308	ENSG00000081019	protein_coding	ENST00000261441	113812476	841243.000000	proximity ENSG00000081019:112812476-114812476
chr1:112971157-112971308	1	112971158	112971308	ENSG00000081026	protein_coding	ENST00000955188	113390501	419268.000000	proximity ENSG00000081026:112390501-114390501
chr1:112971157-112971308	1	112971158	112971308	ENSG00000116489	protein_coding	ENST00000904626	112619173	352060.000000	proximity ENSG00000116489:111619173-113619173
chr1:112971157-112971308	1	112971158	112971308	ENSG00000116793	protein_coding	ENST00000873091	113759860	788627.000000	proximity ENSG00000116793:112759860-114759860
chr1:112971157-112971308	1	112971158	112971308	ENSG00000118655	protein_coding	ENST00000970516	113904403	933170.000000	proximity ENSG00000118655:112904403-114904403
chr1:112971157-112971308	1	112971158	112971308	ENSG00000134242	protein_coding	ENST00000910047	113871745	900512.000000	proximity ENSG00000134242:112871745-114871745
chr1:112971157-112971308	1	112971158	112971308	ENSG00000134245	protein_coding	ENST00000369684	112508965	462268.000000	proximity ENSG00000134245:111508965-113508965
chr1:112971157-112971308	1	112971158	112971308	ENSG00000134262	protein_coding	ENST00000713645	113905067	933834.000000	proximity ENSG00000134262:112905067-114905067
chr1:112971157-112971308	1	112971158	112971308	ENSG00000143079	protein_coding	ENST00000862867	112396243	574990.000000	proximity ENSG00000143079:111396243-113396243
chr1:112971157-112971308	1	112971158	112971308	ENSG00000155363	protein_coding	ENST00000885023	112674487	296746.000000	proximity ENSG00000155363:111674487-113674487
chr1:112971157-112971308	1	112971158	112971308	ENSG00000155366	protein_coding	ENST00000885204	112707150	264083.000000	proximity ENSG00000155366:111707150-113707150
chr1:112971157-112971308	1	112971158	112971308	ENSG00000155367	protein_coding	ENST00000464951	112715291	255942.000000	proximity ENSG00000155367:111715291-113715291
chr1:112971157-112971308	1	112971158	112971308	ENSG00000155380	protein_coding	ENST00000538576	112956063	15170.000000	proximity ENSG00000155380:111956063-113956063
chr1:112971157-112971308	1	112971158	112971308	ENSG00000163349	protein_coding	ENST00000931243	113929667	958434.000000	proximity ENSG00000163349:112929667-114929667
chr1:112971157-112971308	1	112971158	112971308	ENSG00000171385	protein_coding	ENST00000302127	111989668	981565.000000	proximity ENSG00000171385:110989668-112989668
chr1:112971157-112971308	1	112971158	112971308	ENSG00000184599	protein_coding	ENST00000361886	112718905	252328.000000	proximity ENSG00000184599:111718905-113718905
chr1:112971157-112971308	1	112971158	112971308	ENSG00000188761	protein_coding	ENST00000393316	113887581	916348.000000	proximity ENSG00000188761:112887581-114887581
chr1:112971157-112971308	1	112971158	112971308	ENSG00000198799	protein_coding	ENST00000361127	113073198	101965.000000	proximity ENSG00000198799:112073198-114073198
chr1:112971157-112971308	1	112971158	112971308	ENSG00000271810	protein_coding	ENST00000606505	112711355	259878.000000	proximity ENSG00000271810:111711355-113711355
chr1:112991897-112992048	1	112991898	112992048	ENSG00000007341	protein_coding	ENST00000904302	112619745	372228.000000	proximity ENSG00000007341:111619745-113619745
chr1:112991897-112992048	1	112991898	112992048	ENSG00000081019	protein_coding	ENST00000261441	113812476	820503.000000	proximity ENSG00000081019:112812476-114812476
chr1:112991897-112992048	1	112991898	112992048	ENSG00000081026	protein_coding	ENST00000955188	113390501	398528.000000	proximity ENSG00000081026:112390501-114390501
chr1:112991897-112992048	1	112991898	112992048	ENSG00000116489	protein_coding	ENST00000904626	112619173	372800.000000	proximity ENSG00000116489:111619173-113619173
chr1:112991897-112992048	1	112991898	112992048	ENSG00000116774	protein_coding	ENST00000393300	113979391	987418.000000	proximity ENSG00000116774:112979391-114979391
chr1:112991897-112992048	1	112991898	112992048	ENSG00000116793	protein_coding	ENST00000873091	113759860	767887.000000	proximity ENSG00000116793:112759860-114759860
chr1:112991897-112992048	1	112991898	112992048	ENSG00000118655	protein_coding	ENST00000970516	113904403	912430.000000	proximity ENSG00000118655:112904403-114904403
chr1:112991897-112992048	1	112991898	112992048	ENSG00000134242	protein_coding	ENST00000910047	113871745	879772.000000	proximity ENSG00000134242:112871745-114871745
chr1:112991897-112992048	1	112991898	112992048	ENSG00000134245	protein_coding	ENST00000369684	112508965	483008.000000	proximity ENSG00000134245:111508965-113508965
chr1:112991897-112992048	1	112991898	112992048	ENSG00000134262	protein_coding	ENST00000713645	113905067	913094.000000	proximity ENSG00000134262:112905067-114905067
chr1:112991897-112992048	1	112991898	112992048	ENSG00000143079	protein_coding	ENST00000862867	112396243	595730.000000	proximity ENSG00000143079:111396243-113396243
chr1:112991897-112992048	1	112991898	112992048	ENSG00000155363	protein_coding	ENST00000885023	112674487	317486.000000	proximity ENSG00000155363:111674487-113674487
chr1:112991897-112992048	1	112991898	112992048	ENSG00000155366	protein_coding	ENST00000885204	112707150	284823.000000	proximity ENSG00000155366:111707150-113707150
chr1:112991897-112992048	1	112991898	112992048	ENSG00000155367	protein_coding	ENST00000464951	112715291	276682.000000	proximity ENSG00000155367:111715291-113715291
chr1:112991897-112992048	1	112991898	112992048	ENSG00000155380	protein_coding	ENST00000538576	112956063	35910.000000	proximity ENSG00000155380:111956063-113956063
chr1:112991897-112992048	1	112991898	112992048	ENSG00000163349	protein_coding	ENST00000931243	113929667	937694.000000	proximity ENSG00000163349:112929667-114929667
chr1:112991897-112992048	1	112991898	112992048	ENSG00000184599	protein_coding	ENST00000361886	112718905	273068.000000	proximity ENSG00000184599:111718905-113718905
chr1:112991897-112992048	1	112991898	112992048	ENSG00000188761	protein_coding	ENST00000393316	113887581	895608.000000	proximity ENSG00000188761:112887581-114887581
chr1:112991897-112992048	1	112991898	112992048	ENSG00000198799	protein_coding	ENST00000361127	113073198	81225.000000	proximity ENSG00000198799:112073198-114073198
chr1:112991897-112992048	1	112991898	112992048	ENSG00000271810	protein_coding	ENST00000606505	112711355	280618.000000	proximity ENSG00000271810:111711355-113711355
chr1:112994377-112994528	1	112994378	112994528	ENSG00000007341	protein_coding	ENST00000904302	112619745	374708.000000	proximity ENSG00000007341:111619745-113619745
chr1:112994377-112994528	1	112994378	112994528	ENSG00000081019	protein_coding	ENST00000261441	113812476	818023.000000	proximity ENSG00000081019:112812476-114812476
chr1:112994377-112994528	1	112994378	112994528	ENSG00000081026	protein_coding	ENST00000955188	113390501	396048.000000	proximity ENSG00000081026:112390501-114390501
chr1:112994377-112994528	1	112994378	112994528	ENSG00000116489	protein_coding	ENST00000904626	112619173	375280.000000	proximity ENSG00000116489:111619173-113619173
chr1:112994377-112994528	1	112994378	112994528	ENSG00000116774	protein_coding	ENST00000393300	113979391	984938.000000	proximity ENSG00000116774:112979391-114979391
chr1:112994377-112994528	1	112994378	112994528	ENSG00000116793	protein_coding	ENST00000873091	113759860	765407.000000	proximity ENSG00000116793:112759860-114759860
chr1:112994377-112994528	1	112994378	112994528	ENSG00000118655	protein_coding	ENST00000970516	113904403	909950.000000	proximity ENSG00000118655:112904403-114904403
chr1:112994377-112994528	1	112994378	112994528	ENSG00000134242	protein_coding	ENST00000910047	113871745	877292.000000	proximity ENSG00000134242:112871745-114871745
chr1:112994377-112994528	1	112994378	112994528	ENSG00000134245	protein_coding	ENST00000369684	112508965	485488.000000	proximity ENSG00000134245:111508965-113508965
chr1:112994377-112994528	1	112994378	112994528	ENSG00000134262	protein_coding	ENST00000713645	113905067	910614.000000	proximity ENSG00000134262:112905067-114905067
chr1:112994377-112994528	1	112994378	112994528	ENSG00000143079	protein_coding	ENST00000862867	112396243	598210.000000	proximity ENSG00000143079:111396243-113396243
chr1:112994377-112994528	1	112994378	112994528	ENSG00000155363	protein_coding	ENST00000885023	112674487	319966.000000	proximity ENSG00000155363:111674487-113674487
chr1:112994377-112994528	1	112994378	112994528	ENSG00000155366	protein_coding	ENST00000885204	112707150	287303.000000	proximity ENSG00000155366:111707150-113707150
chr1:112994377-112994528	1	112994378	112994528	ENSG00000155367	protein_coding	ENST00000464951	112715291	279162.000000	proximity ENSG00000155367:111715291-113715291
chr1:112994377-112994528	1	112994378	112994528	ENSG00000155380	protein_coding	ENST00000538576	112956063	38390.000000	proximity ENSG00000155380:111956063-113956063
chr1:112994377-112994528	1	112994378	112994528	ENSG00000163349	protein_coding	ENST00000931243	113929667	935214.000000	proximity ENSG00000163349:112929667-114929667
chr1:112994377-112994528	1	112994378	112994528	ENSG00000184599	protein_coding	ENST00000361886	112718905	275548.000000	proximity ENSG00000184599:111718905-113718905
chr1:112994377-112994528	1	112994378	112994528	ENSG00000188761	protein_coding	ENST00000393316	113887581	893128.000000	proximity ENSG00000188761:112887581-114887581
chr1:112994377-112994528	1	112994378	112994528	ENSG00000198799	protein_coding	ENST00000361127	113073198	78745.000000	proximity ENSG00000198799:112073198-114073198
chr1:112994377-112994528	1	112994378	112994528	ENSG00000271810	protein_coding	ENST00000606505	112711355	283098.000000	proximity ENSG00000271810:111711355-113711355
chr1:112995997-112996148	1	112995998	112996148	ENSG00000007341	protein_coding	ENST00000904302	112619745	376328.000000	proximity ENSG00000007341:111619745-113619745
chr1:112995997-112996148	1	112995998	112996148	ENSG00000081019	protein_coding	ENST00000261441	113812476	816403.000000	proximity ENSG00000081019:112812476-114812476
chr1:112995997-112996148	1	112995998	112996148	ENSG00000081026	protein_coding	ENST00000955188	113390501	394428.000000	proximity ENSG00000081026:112390501-114390501
chr1:112995997-112996148	1	112995998	112996148	ENSG00000116489	protein_coding	ENST00000904626	112619173	376900.000000	proximity ENSG00000116489:111619173-113619173
chr1:112995997-112996148	1	112995998	112996148	ENSG00000116774	protein_coding	ENST00000393300	113979391	983318.000000	proximity ENSG00000116774:112979391-114979391
chr1:112995997-112996148	1	112995998	112996148	ENSG00000116793	protein_coding	ENST00000873091	113759860	763787.000000	proximity ENSG00000116793:112759860-114759860
chr1:112995997-112996148	1	112995998	112996148	ENSG00000118655	protein_coding	ENST00000970516	113904403	908330.000000	proximity ENSG00000118655:112904403-114904403
chr1:112995997-112996148	1	112995998	112996148	ENSG00000134242	protein_coding	ENST00000910047	113871745	875672.000000	proximity ENSG00000134242:112871745-114871745
chr1:112995997-112996148	1	112995998	112996148	ENSG00000134245	protein_coding	ENST00000369684	112508965	487108.000000	proximity ENSG00000134245:111508965-113508965
chr1:112995997-112996148	1	112995998	112996148	ENSG00000134262	protein_coding	ENST00000713645	113905067	908994.000000	proximity ENSG00000134262:112905067-114905067
chr1:112995997-112996148	1	112995998	112996148	ENSG00000143079	protein_coding	ENST00000862867	112396243	599830.000000	proximity ENSG00000143079:111396243-113396243
chr1:112995997-112996148	1	112995998	112996148	ENSG00000155363	protein_coding	ENST00000885023	112674487	321586.000000	proximity ENSG00000155363:111674487-113674487
chr1:112995997-112996148	1	112995998	112996148	ENSG00000155366	protein_coding	ENST00000885204	112707150	288923.000000	proximity ENSG00000155366:111707150-113707150
chr1:112995997-112996148	1	112995998	112996148	ENSG00000155367	protein_coding	ENST00000464951	112715291	280782.000000	proximity ENSG00000155367:111715291-113715291
chr1:112995997-112996148	1	112995998	112996148	ENSG00000155380	protein_coding	ENST00000538576	112956063	40010.000000	proximity ENSG00000155380:111956063-113956063
chr1:112995997-112996148	1	112995998	112996148	ENSG00000163349	protein_coding	ENST00000931243	113929667	933594.000000	proximity ENSG00000163349:112929667-114929667
chr1:112995997-112996148	1	112995998	112996148	ENSG00000184599	protein_coding	ENST00000361886	112718905	277168.000000	proximity ENSG00000184599:111718905-113718905
chr1:112995997-112996148	1	112995998	112996148	ENSG00000188761	protein_coding	ENST00000393316	113887581	891508.000000	proximity ENSG00000188761:112887581-114887581
chr1:112995997-112996148	1	112995998	112996148	ENSG00000198799	protein_coding	ENST00000361127	113073198	77125.000000	proximity ENSG00000198799:112073198-114073198
chr1:112995997-112996148	1	112995998	112996148	ENSG00000271810	protein_coding	ENST00000606505	112711355	284718.000000	proximity ENSG00000271810:111711355-113711355
chr1:112997937-112998088	1	112997938	112998088	ENSG00000007341	protein_coding	ENST00000904302	112619745	378268.000000	proximity ENSG00000007341:111619745-113619745
chr1:112997937-112998088	1	112997938	112998088	ENSG00000081019	protein_coding	ENST00000261441	113812476	814463.000000	proximity ENSG00000081019:112812476-114812476
chr1:112997937-112998088	1	112997938	112998088	ENSG00000081026	protein_coding	ENST00000955188	113390501	392488.000000	proximity ENSG00000081026:112390501-114390501
chr1:112997937-112998088	1	112997938	112998088	ENSG00000116489	protein_coding	ENST00000904626	112619173	378840.000000	proximity ENSG00000116489:111619173-113619173
chr1:112997937-112998088	1	112997938	112998088	ENSG00000116774	protein_coding	ENST00000393300	113979391	981378.000000	proximity ENSG00000116774:112979391-114979391
chr1:112997937-112998088	1	112997938	112998088	ENSG00000116793	protein_coding	ENST00000873091	113759860	761847.000000	proximity ENSG00000116793:112759860-114759860
chr1:112997937-112998088	1	112997938	112998088	ENSG00000118655	protein_coding	ENST00000970516	113904403	906390.000000	proximity ENSG00000118655:112904403-114904403
chr1:112997937-112998088	1	112997938	112998088	ENSG00000134242	protein_coding	ENST00000910047	113871745	873732.000000	proximity ENSG00000134242:112871745-114871745
chr1:112997937-112998088	1	112997938	112998088	ENSG00000134245	protein_coding	ENST00000369684	112508965	489048.000000	proximity ENSG00000134245:111508965-113508965
chr1:112997937-112998088	1	112997938	112998088	ENSG00000134262	protein_coding	ENST00000713645	113905067	907054.000000	proximity ENSG00000134262:112905067-114905067
chr1:112997937-112998088	1	112997938	112998088	ENSG00000143079	protein_coding	ENST00000862867	112396243	601770.000000	proximity ENSG00000143079:111396243-113396243
chr1:112997937-112998088	1	112997938	112998088	ENSG00000155363	protein_coding	ENST00000885023	112674487	323526.000000	proximity ENSG00000155363:111674487-113674487
chr1:112997937-112998088	1	112997938	112998088	ENSG00000155366	protein_coding	ENST00000885204	112707150	290863.000000	proximity ENSG00000155366:111707150-113707150
chr1:112997937-112998088	1	112997938	112998088	ENSG00000155367	protein_coding	ENST00000464951	112715291	282722.000000	proximity ENSG00000155367:111715291-113715291
chr1:112997937-112998088	1	112997938	112998088	ENSG00000155380	protein_coding	ENST00000538576	112956063	41950.000000	proximity ENSG00000155380:111956063-113956063
chr1:112997937-112998088	1	112997938	112998088	ENSG00000163349	protein_coding	ENST00000931243	113929667	931654.000000	proximity ENSG00000163349:112929667-114929667
chr1:112997937-112998088	1	112997938	112998088	ENSG00000184599	protein_coding	ENST00000361886	112718905	279108.000000	proximity ENSG00000184599:111718905-113718905
chr1:112997937-112998088	1	112997938	112998088	ENSG00000188761	protein_coding	ENST00000393316	113887581	889568.000000	proximity ENSG00000188761:112887581-114887581
chr1:112997937-112998088	1	112997938	112998088	ENSG00000198799	protein_coding	ENST00000361127	113073198	75185.000000	proximity ENSG00000198799:112073198-114073198
chr1:112997937-112998088	1	112997938	112998088	ENSG00000271810	protein_coding	ENST00000606505	112711355	286658.000000	proximity ENSG00000271810:111711355-113711355
chr1:112998837-112998988	1	112998838	112998988	ENSG00000007341	protein_coding	ENST00000904302	112619745	379168.000000	proximity ENSG00000007341:111619745-113619745
chr1:112998837-112998988	1	112998838	112998988	ENSG00000081019	protein_coding	ENST00000261441	113812476	813563.000000	proximity ENSG00000081019:112812476-114812476
chr1:112998837-112998988	1	112998838	112998988	ENSG00000081026	protein_coding	ENST00000955188	113390501	391588.000000	proximity ENSG00000081026:112390501-114390501
chr1:112998837-112998988	1	112998838	112998988	ENSG00000116489	protein_coding	ENST00000904626	112619173	379740.000000	proximity ENSG00000116489:111619173-113619173
chr1:112998837-112998988	1	112998838	112998988	ENSG00000116774	protein_coding	ENST00000393300	113979391	980478.000000	proximity ENSG00000116774:112979391-114979391
chr1:112998837-112998988	1	112998838	112998988	ENSG00000116793	protein_coding	ENST00000873091	113759860	760947.000000	proximity ENSG00000116793:112759860-114759860
chr1:112998837-112998988	1	112998838	112998988	ENSG00000118655	protein_coding	ENST00000970516	113904403	905490.000000	proximity ENSG00000118655:112904403-114904403
chr1:112998837-112998988	1	112998838	112998988	ENSG00000134242	protein_coding	ENST00000910047	113871745	872832.000000	proximity ENSG00000134242:112871745-114871745
chr1:112998837-112998988	1	112998838	112998988	ENSG00000134245	protein_coding	ENST00000369684	112508965	489948.000000	proximity ENSG00000134245:111508965-113508965
chr1:112998837-112998988	1	112998838	112998988	ENSG00000134262	protein_coding	ENST00000713645	113905067	906154.000000	proximity ENSG00000134262:112905067-114905067
chr1:112998837-112998988	1	112998838	112998988	ENSG00000143079	protein_coding	ENST00000862867	112396243	602670.000000	proximity ENSG00000143079:111396243-113396243
chr1:112998837-112998988	1	112998838	112998988	ENSG00000155363	protein_coding	ENST00000885023	112674487	324426.000000	proximity ENSG00000155363:111674487-113674487
chr1:112998837-112998988	1	112998838	112998988	ENSG00000155366	protein_coding	ENST00000885204	112707150	291763.000000	proximity ENSG00000155366:111707150-113707150
chr1:112998837-112998988	1	112998838	112998988	ENSG00000155367	protein_coding	ENST00000464951	112715291	283622.000000	proximity ENSG00000155367:111715291-113715291
chr1:112998837-112998988	1	112998838	112998988	ENSG00000155380	protein_coding	ENST00000538576	112956063	42850.000000	proximity ENSG00000155380:111956063-113956063
chr1:112998837-112998988	1	112998838	112998988	ENSG00000163349	protein_coding	ENST00000931243	113929667	930754.000000	proximity ENSG00000163349:112929667-114929667
chr1:112998837-112998988	1	112998838	112998988	ENSG00000184599	protein_coding	ENST00000361886	112718905	280008.000000	proximity ENSG00000184599:111718905-113718905
chr1:112998837-112998988	1	112998838	112998988	ENSG00000188761	protein_coding	ENST00000393316	113887581	888668.000000	proximity ENSG00000188761:112887581-114887581
chr1:112998837-112998988	1	112998838	112998988	ENSG00000198799	protein_coding	ENST00000361127	113073198	74285.000000	proximity ENSG00000198799:112073198-114073198
chr1:112998837-112998988	1	112998838	112998988	ENSG00000271810	protein_coding	ENST00000606505	112711355	287558.000000	proximity ENSG00000271810:111711355-113711355
chr1:112998997-112999148	1	112998998	112999148	ENSG00000007341	protein_coding	ENST00000904302	112619745	379328.000000	proximity ENSG00000007341:111619745-113619745
chr1:112998997-112999148	1	112998998	112999148	ENSG00000081019	protein_coding	ENST00000261441	113812476	813403.000000	proximity ENSG00000081019:112812476-114812476
chr1:112998997-112999148	1	112998998	112999148	ENSG00000081026	protein_coding	ENST00000955188	113390501	391428.000000	proximity ENSG00000081026:112390501-114390501
chr1:112998997-112999148	1	112998998	112999148	ENSG00000116489	protein_coding	ENST00000904626	112619173	379900.000000	proximity ENSG00000116489:111619173-113619173
chr1:112998997-112999148	1	112998998	112999148	ENSG00000116774	protein_coding	ENST00000393300	113979391	980318.000000	proximity ENSG00000116774:112979391-114979391
chr1:112998997-112999148	1	112998998	112999148	ENSG00000116793	protein_coding	ENST00000873091	113759860	760787.000000	proximity ENSG00000116793:112759860-114759860
chr1:112998997-112999148	1	112998998	112999148	ENSG00000118655	protein_coding	ENST00000970516	113904403	905330.000000	proximity ENSG00000118655:112904403-114904403
chr1:112998997-112999148	1	112998998	112999148	ENSG00000134242	protein_coding	ENST00000910047	113871745	872672.000000	proximity ENSG00000134242:112871745-114871745
chr1:112998997-112999148	1	112998998	112999148	ENSG00000134245	protein_coding	ENST00000369684	112508965	490108.000000	proximity ENSG00000134245:111508965-113508965
chr1:112998997-112999148	1	112998998	112999148	ENSG00000134262	protein_coding	ENST00000713645	113905067	905994.000000	proximity ENSG00000134262:112905067-114905067
chr1:112998997-112999148	1	112998998	112999148	ENSG00000143079	protein_coding	ENST00000862867	112396243	602830.000000	proximity ENSG00000143079:111396243-113396243
chr1:112998997-112999148	1	112998998	112999148	ENSG00000155363	protein_coding	ENST00000885023	112674487	324586.000000	proximity ENSG00000155363:111674487-113674487
chr1:112998997-112999148	1	112998998	112999148	ENSG00000155366	protein_coding	ENST00000885204	112707150	291923.000000	proximity ENSG00000155366:111707150-113707150
chr1:112998997-112999148	1	112998998	112999148	ENSG00000155367	protein_coding	ENST00000464951	112715291	283782.000000	proximity ENSG00000155367:111715291-113715291
chr1:112998997-112999148	1	112998998	112999148	ENSG00000155380	protein_coding	ENST00000538576	112956063	43010.000000	proximity ENSG00000155380:111956063-113956063
chr1:112998997-112999148	1	112998998	112999148	ENSG00000163349	protein_coding	ENST00000931243	113929667	930594.000000	proximity ENSG00000163349:112929667-114929667
chr1:112998997-112999148	1	112998998	112999148	ENSG00000184599	protein_coding	ENST00000361886	112718905	280168.000000	proximity ENSG00000184599:111718905-113718905
chr1:112998997-112999148	1	112998998	112999148	ENSG00000188761	protein_coding	ENST00000393316	113887581	888508.000000	proximity ENSG00000188761:112887581-114887581
chr1:112998997-112999148	1	112998998	112999148	ENSG00000198799	protein_coding	ENST00000361127	113073198	74125.000000	proximity ENSG00000198799:112073198-114073198
chr1:112998997-112999148	1	112998998	112999148	ENSG00000271810	protein_coding	ENST00000606505	112711355	287718.000000	proximity ENSG00000271810:111711355-113711355
chr1:113021557-113021708	1	113021558	113021708	ENSG00000007341	protein_coding	ENST00000904302	112619745	401888.000000	proximity ENSG00000007341:111619745-113619745
chr1:113021557-113021708	1	113021558	113021708	ENSG00000081019	protein_coding	ENST00000261441	113812476	790843.000000	proximity ENSG00000081019:112812476-114812476
chr1:113021557-113021708	1	113021558	113021708	ENSG00000081026	protein_coding	ENST00000955188	113390501	368868.000000	proximity ENSG00000081026:112390501-114390501
chr1:113021557-113021708	1	113021558	113021708	ENSG00000116489	protein_coding	ENST00000904626	112619173	402460.000000	proximity ENSG00000116489:111619173-113619173
chr1:113021557-113021708	1	113021558	113021708	ENSG00000116774	protein_coding	ENST00000393300	113979391	957758.000000	proximity ENSG00000116774:112979391-114979391
chr1:113021557-113021708	1	113021558	113021708	ENSG00000116793	protein_coding	ENST00000873091	113759860	738227.000000	proximity ENSG00000116793:112759860-114759860
chr1:113021557-113021708	1	113021558	113021708	ENSG00000118655	protein_coding	ENST00000970516	113904403	882770.000000	proximity ENSG00000118655:112904403-114904403
chr1:113021557-113021708	1	113021558	113021708	ENSG00000134242	protein_coding	ENST00000910047	113871745	850112.000000	proximity ENSG00000134242:112871745-114871745
chr1:113021557-113021708	1	113021558	113021708	ENSG00000134245	protein_coding	ENST00000369684	112508965	512668.000000	proximity ENSG00000134245:111508965-113508965
chr1:113021557-113021708	1	113021558	113021708	ENSG00000134262	protein_coding	ENST00000713645	113905067	883434.000000	proximity ENSG00000134262:112905067-114905067
chr1:113021557-113021708	1	113021558	113021708	ENSG00000143079	protein_coding	ENST00000862867	112396243	625390.000000	proximity ENSG00000143079:111396243-113396243
chr1:113021557-113021708	1	113021558	113021708	ENSG00000155363	protein_coding	ENST00000885023	112674487	347146.000000	proximity ENSG00000155363:111674487-113674487
chr1:113021557-113021708	1	113021558	113021708	ENSG00000155366	protein_coding	ENST00000885204	112707150	314483.000000	proximity ENSG00000155366:111707150-113707150
chr1:113021557-113021708	1	113021558	113021708	ENSG00000155367	protein_coding	ENST00000464951	112715291	306342.000000	proximity ENSG00000155367:111715291-113715291
chr1:113021557-113021708	1	113021558	113021708	ENSG00000155380	protein_coding	ENST00000538576	112956063	65570.000000	proximity ENSG00000155380:111956063-113956063
chr1:113021557-113021708	1	113021558	113021708	ENSG00000163349	protein_coding	ENST00000931243	113929667	908034.000000	proximity ENSG00000163349:112929667-114929667
chr1:113021557-113021708	1	113021558	113021708	ENSG00000184599	protein_coding	ENST00000361886	112718905	302728.000000	proximity ENSG00000184599:111718905-113718905
chr1:113021557-113021708	1	113021558	113021708	ENSG00000188761	protein_coding	ENST00000393316	113887581	865948.000000	proximity ENSG00000188761:112887581-114887581
chr1:113021557-113021708	1	113021558	113021708	ENSG00000198799	protein_coding	ENST00000361127	113073198	51565.000000	proximity ENSG00000198799:112073198-114073198
chr1:113021557-113021708	1	113021558	113021708	ENSG00000271810	protein_coding	ENST00000606505	112711355	310278.000000	proximity ENSG00000271810:111711355-113711355
chr1:113021722-113021873	1	113021723	113021873	ENSG00000007341	protein_coding	ENST00000904302	112619745	402053.000000	proximity ENSG00000007341:111619745-113619745
chr1:113021722-113021873	1	113021723	113021873	ENSG00000081019	protein_coding	ENST00000261441	113812476	790678.000000	proximity ENSG00000081019:112812476-114812476
chr1:113021722-113021873	1	113021723	113021873	ENSG00000081026	protein_coding	ENST00000955188	113390501	368703.000000	proximity ENSG00000081026:112390501-114390501
chr1:113021722-113021873	1	113021723	113021873	ENSG00000116489	protein_coding	ENST00000904626	112619173	402625.000000	proximity ENSG00000116489:111619173-113619173
chr1:113021722-113021873	1	113021723	113021873	ENSG00000116774	protein_coding	ENST00000393300	113979391	957593.000000	proximity ENSG00000116774:112979391-114979391
chr1:113021722-113021873	1	113021723	113021873	ENSG00000116793	protein_coding	ENST00000873091	113759860	738062.000000	proximity ENSG00000116793:112759860-114759860
chr1:113021722-113021873	1	113021723	113021873	ENSG00000118655	protein_coding	ENST00000970516	113904403	882605.000000	proximity ENSG00000118655:112904403-114904403
chr1:113021722-113021873	1	113021723	113021873	ENSG00000134242	protein_coding	ENST00000910047	113871745	849947.000000	proximity ENSG00000134242:112871745-114871745
chr1:113021722-113021873	1	113021723	113021873	ENSG00000134245	protein_coding	ENST00000369684	112508965	512833.000000	proximity ENSG00000134245:111508965-113508965
chr1:113021722-113021873	1	113021723	113021873	ENSG00000134262	protein_coding	ENST00000713645	113905067	883269.000000	proximity ENSG00000134262:112905067-114905067
chr1:113021722-113021873	1	113021723	113021873	ENSG00000143079	protein_coding	ENST00000862867	112396243	625555.000000	proximity ENSG00000143079:111396243-113396243
chr1:113021722-113021873	1	113021723	113021873	ENSG00000155363	protein_coding	ENST00000885023	112674487	347311.000000	proximity ENSG00000155363:111674487-113674487
chr1:113021722-113021873	1	113021723	113021873	ENSG00000155366	protein_coding	ENST00000885204	112707150	314648.000000	proximity ENSG00000155366:111707150-113707150
chr1:113021722-113021873	1	113021723	113021873	ENSG00000155367	protein_coding	ENST00000464951	112715291	306507.000000	proximity ENSG00000155367:111715291-113715291
chr1:113021722-113021873	1	113021723	113021873	ENSG00000155380	protein_coding	ENST00000538576	112956063	65735.000000	proximity ENSG00000155380:111956063-113956063
chr1:113021722-113021873	1	113021723	113021873	ENSG00000163349	protein_coding	ENST00000931243	113929667	907869.000000	proximity ENSG00000163349:112929667-114929667
chr1:113021722-113021873	1	113021723	113021873	ENSG00000184599	protein_coding	ENST00000361886	112718905	302893.000000	proximity ENSG00000184599:111718905-113718905
chr1:113021722-113021873	1	113021723	113021873	ENSG00000188761	protein_coding	ENST00000393316	113887581	865783.000000	proximity ENSG00000188761:112887581-114887581
chr1:113021722-113021873	1	113021723	113021873	ENSG00000198799	protein_coding	ENST00000361127	113073198	51400.000000	proximity ENSG00000198799:112073198-114073198
chr1:113021722-113021873	1	113021723	113021873	ENSG00000271810	protein_coding	ENST00000606505	112711355	310443.000000	proximity ENSG00000271810:111711355-113711355
chr1:113021897-113022048	1	113021898	113022048	ENSG00000007341	protein_coding	ENST00000904302	112619745	402228.000000	proximity ENSG00000007341:111619745-113619745
chr1:113021897-113022048	1	113021898	113022048	ENSG00000081019	protein_coding	ENST00000261441	113812476	790503.000000	proximity ENSG00000081019:112812476-114812476
chr1:113021897-113022048	1	113021898	113022048	ENSG00000081026	protein_coding	ENST00000955188	113390501	368528.000000	proximity ENSG00000081026:112390501-114390501
chr1:113021897-113022048	1	113021898	113022048	ENSG00000116489	protein_coding	ENST00000904626	112619173	402800.000000	proximity ENSG00000116489:111619173-113619173
chr1:113021897-113022048	1	113021898	113022048	ENSG00000116774	protein_coding	ENST00000393300	113979391	957418.000000	proximity ENSG00000116774:112979391-114979391
chr1:113021897-113022048	1	113021898	113022048	ENSG00000116793	protein_coding	ENST00000873091	113759860	737887.000000	proximity ENSG00000116793:112759860-114759860
chr1:113021897-113022048	1	113021898	113022048	ENSG00000118655	protein_coding	ENST00000970516	113904403	882430.000000	proximity ENSG00000118655:112904403-114904403
chr1:113021897-113022048	1	113021898	113022048	ENSG00000134242	protein_coding	ENST00000910047	113871745	849772.000000	proximity ENSG00000134242:112871745-114871745
chr1:113021897-113022048	1	113021898	113022048	ENSG00000134245	protein_coding	ENST00000369684	112508965	513008.000000	proximity ENSG00000134245:111508965-113508965
chr1:113021897-113022048	1	113021898	113022048	ENSG00000134262	protein_coding	ENST00000713645	113905067	883094.000000	proximity ENSG00000134262:112905067-114905067
chr1:113021897-113022048	1	113021898	113022048	ENSG00000143079	protein_coding	ENST00000862867	112396243	625730.000000	proximity ENSG00000143079:111396243-113396243
chr1:113021897-113022048	1	113021898	113022048	ENSG00000155363	protein_coding	ENST00000885023	112674487	347486.000000	proximity ENSG00000155363:111674487-113674487
chr1:113021897-113022048	1	113021898	113022048	ENSG00000155366	protein_coding	ENST00000885204	112707150	314823.000000	proximity ENSG00000155366:111707150-113707150
chr1:113021897-113022048	1	113021898	113022048	ENSG00000155367	protein_coding	ENST00000464951	112715291	306682.000000	proximity ENSG00000155367:111715291-113715291
chr1:113021897-113022048	1	113021898	113022048	ENSG00000155380	protein_coding	ENST00000538576	112956063	65910.000000	proximity ENSG00000155380:111956063-113956063
chr1:113021897-113022048	1	113021898	113022048	ENSG00000163349	protein_coding	ENST00000931243	113929667	907694.000000	proximity ENSG00000163349:112929667-114929667
chr1:113021897-113022048	1	113021898	113022048	ENSG00000184599	protein_coding	ENST00000361886	112718905	303068.000000	proximity ENSG00000184599:111718905-113718905
chr1:113021897-113022048	1	113021898	113022048	ENSG00000188761	protein_coding	ENST00000393316	113887581	865608.000000	proximity ENSG00000188761:112887581-114887581
chr1:113021897-113022048	1	113021898	113022048	ENSG00000198799	protein_coding	ENST00000361127	113073198	51225.000000	proximity ENSG00000198799:112073198-114073198
chr1:113021897-113022048	1	113021898	113022048	ENSG00000271810	protein_coding	ENST00000606505	112711355	310618.000000	proximity ENSG00000271810:111711355-113711355
chr1:113035197-113035348	1	113035198	113035348	ENSG00000007341	protein_coding	ENST00000904302	112619745	415528.000000	proximity ENSG00000007341:111619745-113619745
chr1:113035197-113035348	1	113035198	113035348	ENSG00000081019	protein_coding	ENST00000261441	113812476	777203.000000	proximity ENSG00000081019:112812476-114812476
chr1:113035197-113035348	1	113035198	113035348	ENSG00000081026	protein_coding	ENST00000955188	113390501	355228.000000	proximity ENSG00000081026:112390501-114390501
chr1:113035197-113035348	1	113035198	113035348	ENSG00000116489	protein_coding	ENST00000904626	112619173	416100.000000	proximity ENSG00000116489:111619173-113619173
chr1:113035197-113035348	1	113035198	113035348	ENSG00000116774	protein_coding	ENST00000393300	113979391	944118.000000	proximity ENSG00000116774:112979391-114979391
chr1:113035197-113035348	1	113035198	113035348	ENSG00000116793	protein_coding	ENST00000873091	113759860	724587.000000	proximity ENSG00000116793:112759860-114759860
chr1:113035197-113035348	1	113035198	113035348	ENSG00000118655	protein_coding	ENST00000970516	113904403	869130.000000	proximity ENSG00000118655:112904403-114904403
chr1:113035197-113035348	1	113035198	113035348	ENSG00000134242	protein_coding	ENST00000910047	113871745	836472.000000	proximity ENSG00000134242:112871745-114871745
chr1:113035197-113035348	1	113035198	113035348	ENSG00000134245	protein_coding	ENST00000369684	112508965	526308.000000	proximity ENSG00000134245:111508965-113508965
chr1:113035197-113035348	1	113035198	113035348	ENSG00000134262	protein_coding	ENST00000713645	113905067	869794.000000	proximity ENSG00000134262:112905067-114905067
chr1:113035197-113035348	1	113035198	113035348	ENSG00000143079	protein_coding	ENST00000862867	112396243	639030.000000	proximity ENSG00000143079:111396243-113396243
chr1:113035197-113035348	1	113035198	113035348	ENSG00000155363	protein_coding	ENST00000885023	112674487	360786.000000	proximity ENSG00000155363:111674487-113674487
chr1:113035197-113035348	1	113035198	113035348	ENSG00000155366	protein_coding	ENST00000885204	112707150	328123.000000	proximity ENSG00000155366:111707150-113707150
chr1:113035197-113035348	1	113035198	113035348	ENSG00000155367	protein_coding	ENST00000464951	112715291	319982.000000	proximity ENSG00000155367:111715291-113715291
chr1:113035197-113035348	1	113035198	113035348	ENSG00000155380	protein_coding	ENST00000538576	112956063	79210.000000	proximity ENSG00000155380:111956063-113956063
chr1:113035197-113035348	1	113035198	113035348	ENSG00000163349	protein_coding	ENST00000931243	113929667	894394.000000	proximity ENSG00000163349:112929667-114929667
chr1:113035197-113035348	1	113035198	113035348	ENSG00000184599	protein_coding	ENST00000361886	112718905	316368.000000	proximity ENSG00000184599:111718905-113718905
chr1:113035197-113035348	1	113035198	113035348	ENSG00000188761	protein_coding	ENST00000393316	113887581	852308.000000	proximity ENSG00000188761:112887581-114887581
chr1:113035197-113035348	1	113035198	113035348	ENSG00000198799	protein_coding	ENST00000361127	113073198	37925.000000	proximity ENSG00000198799:112073198-114073198
chr1:113035197-113035348	1	113035198	113035348	ENSG00000271810	protein_coding	ENST00000606505	112711355	323918.000000	proximity ENSG00000271810:111711355-113711355
chr1:113036797-113036948	1	113036798	113036948	ENSG00000007341	protein_coding	ENST00000904302	112619745	417128.000000	proximity ENSG00000007341:111619745-113619745
chr1:113036797-113036948	1	113036798	113036948	ENSG00000081019	protein_coding	ENST00000261441	113812476	775603.000000	proximity ENSG00000081019:112812476-114812476
chr1:113036797-113036948	1	113036798	113036948	ENSG00000081026	protein_coding	ENST00000955188	113390501	353628.000000	proximity ENSG00000081026:112390501-114390501
chr1:113036797-113036948	1	113036798	113036948	ENSG00000116489	protein_coding	ENST00000904626	112619173	417700.000000	proximity ENSG00000116489:111619173-113619173
chr1:113036797-113036948	1	113036798	113036948	ENSG00000116774	protein_coding	ENST00000393300	113979391	942518.000000	proximity ENSG00000116774:112979391-114979391
chr1:113036797-113036948	1	113036798	113036948	ENSG00000116793	protein_coding	ENST00000873091	113759860	722987.000000	proximity ENSG00000116793:112759860-114759860
chr1:113036797-113036948	1	113036798	113036948	ENSG00000118655	protein_coding	ENST00000970516	113904403	867530.000000	proximity ENSG00000118655:112904403-114904403
chr1:113036797-113036948	1	113036798	113036948	ENSG00000134242	protein_coding	ENST00000910047	113871745	834872.000000	proximity ENSG00000134242:112871745-114871745
chr1:113036797-113036948	1	113036798	113036948	ENSG00000134245	protein_coding	ENST00000369684	112508965	527908.000000	proximity ENSG00000134245:111508965-113508965
chr1:113036797-113036948	1	113036798	113036948	ENSG00000134262	protein_coding	ENST00000713645	113905067	868194.000000	proximity ENSG00000134262:112905067-114905067
chr1:113036797-113036948	1	113036798	113036948	ENSG00000143079	protein_coding	ENST00000862867	112396243	640630.000000	proximity ENSG00000143079:111396243-113396243
chr1:113036797-113036948	1	113036798	113036948	ENSG00000155363	protein_coding	ENST00000885023	112674487	362386.000000	proximity ENSG00000155363:111674487-113674487
chr1:113036797-113036948	1	113036798	113036948	ENSG00000155366	protein_coding	ENST00000885204	112707150	329723.000000	proximity ENSG00000155366:111707150-113707150
chr1:113036797-113036948	1	113036798	113036948	ENSG00000155367	protein_coding	ENST00000464951	112715291	321582.000000	proximity ENSG00000155367:111715291-113715291
chr1:113036797-113036948	1	113036798	113036948	ENSG00000155380	protein_coding	ENST00000538576	112956063	80810.000000	proximity ENSG00000155380:111956063-113956063
chr1:113036797-113036948	1	113036798	113036948	ENSG00000163349	protein_coding	ENST00000931243	113929667	892794.000000	proximity ENSG00000163349:112929667-114929667
chr1:113036797-113036948	1	113036798	113036948	ENSG00000184599	protein_coding	ENST00000361886	112718905	317968.000000	proximity ENSG00000184599:111718905-113718905
chr1:113036797-113036948	1	113036798	113036948	ENSG00000188761	protein_coding	ENST00000393316	113887581	850708.000000	proximity ENSG00000188761:112887581-114887581
chr1:113036797-113036948	1	113036798	113036948	ENSG00000198799	protein_coding	ENST00000361127	113073198	36325.000000	proximity ENSG00000198799:112073198-114073198
chr1:113036797-113036948	1	113036798	113036948	ENSG00000271810	protein_coding	ENST00000606505	112711355	325518.000000	proximity ENSG00000271810:111711355-113711355
chr1:113040277-113040428	1	113040278	113040428	ENSG00000007341	protein_coding	ENST00000904302	112619745	420608.000000	proximity ENSG00000007341:111619745-113619745
chr1:113040277-113040428	1	113040278	113040428	ENSG00000081019	protein_coding	ENST00000261441	113812476	772123.000000	proximity ENSG00000081019:112812476-114812476
chr1:113040277-113040428	1	113040278	113040428	ENSG00000081026	protein_coding	ENST00000955188	113390501	350148.000000	proximity ENSG00000081026:112390501-114390501
chr1:113040277-113040428	1	113040278	113040428	ENSG00000116489	protein_coding	ENST00000904626	112619173	421180.000000	proximity ENSG00000116489:111619173-113619173
chr1:113040277-113040428	1	113040278	113040428	ENSG00000116774	protein_coding	ENST00000393300	113979391	939038.000000	proximity ENSG00000116774:112979391-114979391
chr1:113040277-113040428	1	113040278	113040428	ENSG00000116793	protein_coding	ENST00000873091	113759860	719507.000000	proximity ENSG00000116793:112759860-114759860
chr1:113040277-113040428	1	113040278	113040428	ENSG00000118655	protein_coding	ENST00000970516	113904403	864050.000000	proximity ENSG00000118655:112904403-114904403
chr1:113040277-113040428	1	113040278	113040428	ENSG00000134242	protein_coding	ENST00000910047	113871745	831392.000000	proximity ENSG00000134242:112871745-114871745
chr1:113040277-113040428	1	113040278	113040428	ENSG00000134245	protein_coding	ENST00000369684	112508965	531388.000000	proximity ENSG00000134245:111508965-113508965
chr1:113040277-113040428	1	113040278	113040428	ENSG00000134262	protein_coding	ENST00000713645	113905067	864714.000000	proximity ENSG00000134262:112905067-114905067
chr1:113040277-113040428	1	113040278	113040428	ENSG00000143079	protein_coding	ENST00000862867	112396243	644110.000000	proximity ENSG00000143079:111396243-113396243
chr1:113040277-113040428	1	113040278	113040428	ENSG00000155363	protein_coding	ENST00000885023	112674487	365866.000000	proximity ENSG00000155363:111674487-113674487
chr1:113040277-113040428	1	113040278	113040428	ENSG00000155366	protein_coding	ENST00000885204	112707150	333203.000000	proximity ENSG00000155366:111707150-113707150
chr1:113040277-113040428	1	113040278	113040428	ENSG00000155367	protein_coding	ENST00000464951	112715291	325062.000000	proximity ENSG00000155367:111715291-113715291
chr1:113040277-113040428	1	113040278	113040428	ENSG00000155380	protein_coding	ENST00000538576	112956063	84290.000000	proximity ENSG00000155380:111956063-113956063
chr1:113040277-113040428	1	113040278	113040428	ENSG00000163349	protein_coding	ENST00000931243	113929667	889314.000000	proximity ENSG00000163349:112929667-114929667
chr1:113040277-113040428	1	113040278	113040428	ENSG00000184599	protein_coding	ENST00000361886	112718905	321448.000000	proximity ENSG00000184599:111718905-113718905
chr1:113040277-113040428	1	113040278	113040428	ENSG00000188761	protein_coding	ENST00000393316	113887581	847228.000000	proximity ENSG00000188761:112887581-114887581
chr1:113040277-113040428	1	113040278	113040428	ENSG00000198799	protein_coding	ENST00000361127	113073198	32845.000000	proximity ENSG00000198799:112073198-114073198
chr1:113040277-113040428	1	113040278	113040428	ENSG00000271810	protein_coding	ENST00000606505	112711355	328998.000000	proximity ENSG00000271810:111711355-113711355
chr1:113041977-113042128	1	113041978	113042128	ENSG00000007341	protein_coding	ENST00000904302	112619745	422308.000000	proximity ENSG00000007341:111619745-113619745
chr1:113041977-113042128	1	113041978	113042128	ENSG00000081019	protein_coding	ENST00000261441	113812476	770423.000000	proximity ENSG00000081019:112812476-114812476
chr1:113041977-113042128	1	113041978	113042128	ENSG00000081026	protein_coding	ENST00000955188	113390501	348448.000000	proximity ENSG00000081026:112390501-114390501
chr1:113041977-113042128	1	113041978	113042128	ENSG00000116489	protein_coding	ENST00000904626	112619173	422880.000000	proximity ENSG00000116489:111619173-113619173
chr1:113041977-113042128	1	113041978	113042128	ENSG00000116774	protein_coding	ENST00000393300	113979391	937338.000000	proximity ENSG00000116774:112979391-114979391
chr1:113041977-113042128	1	113041978	113042128	ENSG00000116793	protein_coding	ENST00000873091	113759860	717807.000000	proximity ENSG00000116793:112759860-114759860
chr1:113041977-113042128	1	113041978	113042128	ENSG00000118655	protein_coding	ENST00000970516	113904403	862350.000000	proximity ENSG00000118655:112904403-114904403
chr1:113041977-113042128	1	113041978	113042128	ENSG00000134242	protein_coding	ENST00000910047	113871745	829692.000000	proximity ENSG00000134242:112871745-114871745
chr1:113041977-113042128	1	113041978	113042128	ENSG00000134245	protein_coding	ENST00000369684	112508965	533088.000000	proximity ENSG00000134245:111508965-113508965
chr1:113041977-113042128	1	113041978	113042128	ENSG00000134262	protein_coding	ENST00000713645	113905067	863014.000000	proximity ENSG00000134262:112905067-114905067
chr1:113041977-113042128	1	113041978	113042128	ENSG00000143079	protein_coding	ENST00000862867	112396243	645810.000000	proximity ENSG00000143079:111396243-113396243
chr1:113041977-113042128	1	113041978	113042128	ENSG00000155363	protein_coding	ENST00000885023	112674487	367566.000000	proximity ENSG00000155363:111674487-113674487
chr1:113041977-113042128	1	113041978	113042128	ENSG00000155366	protein_coding	ENST00000885204	112707150	334903.000000	proximity ENSG00000155366:111707150-113707150
chr1:113041977-113042128	1	113041978	113042128	ENSG00000155367	protein_coding	ENST00000464951	112715291	326762.000000	proximity ENSG00000155367:111715291-113715291
chr1:113041977-113042128	1	113041978	113042128	ENSG00000155380	protein_coding	ENST00000538576	112956063	85990.000000	proximity ENSG00000155380:111956063-113956063
chr1:113041977-113042128	1	113041978	113042128	ENSG00000163349	protein_coding	ENST00000931243	113929667	887614.000000	proximity ENSG00000163349:112929667-114929667
chr1:113041977-113042128	1	113041978	113042128	ENSG00000184599	protein_coding	ENST00000361886	112718905	323148.000000	proximity ENSG00000184599:111718905-113718905
chr1:113041977-113042128	1	113041978	113042128	ENSG00000188761	protein_coding	ENST00000393316	113887581	845528.000000	proximity ENSG00000188761:112887581-114887581
chr1:113041977-113042128	1	113041978	113042128	ENSG00000198799	protein_coding	ENST00000361127	113073198	31145.000000	proximity ENSG00000198799:112073198-114073198
chr1:113041977-113042128	1	113041978	113042128	ENSG00000271810	protein_coding	ENST00000606505	112711355	330698.000000	proximity ENSG00000271810:111711355-113711355
chr1:113042157-113042308	1	113042158	113042308	ENSG00000007341	protein_coding	ENST00000904302	112619745	422488.000000	proximity ENSG00000007341:111619745-113619745
chr1:113042157-113042308	1	113042158	113042308	ENSG00000081019	protein_coding	ENST00000261441	113812476	770243.000000	proximity ENSG00000081019:112812476-114812476
chr1:113042157-113042308	1	113042158	113042308	ENSG00000081026	protein_coding	ENST00000955188	113390501	348268.000000	proximity ENSG00000081026:112390501-114390501
chr1:113042157-113042308	1	113042158	113042308	ENSG00000116489	protein_coding	ENST00000904626	112619173	423060.000000	proximity ENSG00000116489:111619173-113619173
chr1:113042157-113042308	1	113042158	113042308	ENSG00000116774	protein_coding	ENST00000393300	113979391	937158.000000	proximity ENSG00000116774:112979391-114979391
chr1:113042157-113042308	1	113042158	113042308	ENSG00000116793	protein_coding	ENST00000873091	113759860	717627.000000	proximity ENSG00000116793:112759860-114759860
chr1:113042157-113042308	1	113042158	113042308	ENSG00000118655	protein_coding	ENST00000970516	113904403	862170.000000	proximity ENSG00000118655:112904403-114904403
chr1:113042157-113042308	1	113042158	113042308	ENSG00000134242	protein_coding	ENST00000910047	113871745	829512.000000	proximity ENSG00000134242:112871745-114871745
chr1:113042157-113042308	1	113042158	113042308	ENSG00000134245	protein_coding	ENST00000369684	112508965	533268.000000	proximity ENSG00000134245:111508965-113508965
chr1:113042157-113042308	1	113042158	113042308	ENSG00000134262	protein_coding	ENST00000713645	113905067	862834.000000	proximity ENSG00000134262:112905067-114905067
chr1:113042157-113042308	1	113042158	113042308	ENSG00000143079	protein_coding	ENST00000862867	112396243	645990.000000	proximity ENSG00000143079:111396243-113396243
chr1:113042157-113042308	1	113042158	113042308	ENSG00000155363	protein_coding	ENST00000885023	112674487	367746.000000	proximity ENSG00000155363:111674487-113674487
chr1:113042157-113042308	1	113042158	113042308	ENSG00000155366	protein_coding	ENST00000885204	112707150	335083.000000	proximity ENSG00000155366:111707150-113707150
chr1:113042157-113042308	1	113042158	113042308	ENSG00000155367	protein_coding	ENST00000464951	112715291	326942.000000	proximity ENSG00000155367:111715291-113715291
chr1:113042157-113042308	1	113042158	113042308	ENSG00000155380	protein_coding	ENST00000538576	112956063	86170.000000	proximity ENSG00000155380:111956063-113956063
chr1:113042157-113042308	1	113042158	113042308	ENSG00000163349	protein_coding	ENST00000931243	113929667	887434.000000	proximity ENSG00000163349:112929667-114929667
chr1:113042157-113042308	1	113042158	113042308	ENSG00000184599	protein_coding	ENST00000361886	112718905	323328.000000	proximity ENSG00000184599:111718905-113718905
chr1:113042157-113042308	1	113042158	113042308	ENSG00000188761	protein_coding	ENST00000393316	113887581	845348.000000	proximity ENSG00000188761:112887581-114887581
chr1:113042157-113042308	1	113042158	113042308	ENSG00000198799	protein_coding	ENST00000361127	113073198	30965.000000	proximity ENSG00000198799:112073198-114073198
chr1:113042157-113042308	1	113042158	113042308	ENSG00000271810	protein_coding	ENST00000606505	112711355	330878.000000	proximity ENSG00000271810:111711355-113711355
chr1:113042337-113042488	1	113042338	113042488	ENSG00000007341	protein_coding	ENST00000904302	112619745	422668.000000	proximity ENSG00000007341:111619745-113619745
chr1:113042337-113042488	1	113042338	113042488	ENSG00000081019	protein_coding	ENST00000261441	113812476	770063.000000	proximity ENSG00000081019:112812476-114812476
chr1:113042337-113042488	1	113042338	113042488	ENSG00000081026	protein_coding	ENST00000955188	113390501	348088.000000	proximity ENSG00000081026:112390501-114390501
chr1:113042337-113042488	1	113042338	113042488	ENSG00000116489	protein_coding	ENST00000904626	112619173	423240.000000	proximity ENSG00000116489:111619173-113619173
chr1:113042337-113042488	1	113042338	113042488	ENSG00000116774	protein_coding	ENST00000393300	113979391	936978.000000	proximity ENSG00000116774:112979391-114979391
chr1:113042337-113042488	1	113042338	113042488	ENSG00000116793	protein_coding	ENST00000873091	113759860	717447.000000	proximity ENSG00000116793:112759860-114759860
chr1:113042337-113042488	1	113042338	113042488	ENSG00000118655	protein_coding	ENST00000970516	113904403	861990.000000	proximity ENSG00000118655:112904403-114904403
chr1:113042337-113042488	1	113042338	113042488	ENSG00000134242	protein_coding	ENST00000910047	113871745	829332.000000	proximity ENSG00000134242:112871745-114871745
chr1:113042337-113042488	1	113042338	113042488	ENSG00000134245	protein_coding	ENST00000369684	112508965	533448.000000	proximity ENSG00000134245:111508965-113508965
chr1:113042337-113042488	1	113042338	113042488	ENSG00000134262	protein_coding	ENST00000713645	113905067	862654.000000	proximity ENSG00000134262:112905067-114905067
chr1:113042337-113042488	1	113042338	113042488	ENSG00000143079	protein_coding	ENST00000862867	112396243	646170.000000	proximity ENSG00000143079:111396243-113396243
chr1:113042337-113042488	1	113042338	113042488	ENSG00000155363	protein_coding	ENST00000885023	112674487	367926.000000	proximity ENSG00000155363:111674487-113674487
chr1:113042337-113042488	1	113042338	113042488	ENSG00000155366	protein_coding	ENST00000885204	112707150	335263.000000	proximity ENSG00000155366:111707150-113707150
chr1:113042337-113042488	1	113042338	113042488	ENSG00000155367	protein_coding	ENST00000464951	112715291	327122.000000	proximity ENSG00000155367:111715291-113715291
chr1:113042337-113042488	1	113042338	113042488	ENSG00000155380	protein_coding	ENST00000538576	112956063	86350.000000	proximity ENSG00000155380:111956063-113956063
chr1:113042337-113042488	1	113042338	113042488	ENSG00000163349	protein_coding	ENST00000931243	113929667	887254.000000	proximity ENSG00000163349:112929667-114929667
chr1:113042337-113042488	1	113042338	113042488	ENSG00000184599	protein_coding	ENST00000361886	112718905	323508.000000	proximity ENSG00000184599:111718905-113718905
chr1:113042337-113042488	1	113042338	113042488	ENSG00000188761	protein_coding	ENST00000393316	113887581	845168.000000	proximity ENSG00000188761:112887581-114887581
chr1:113042337-113042488	1	113042338	113042488	ENSG00000198799	protein_coding	ENST00000361127	113073198	30785.000000	proximity ENSG00000198799:112073198-114073198
chr1:113042337-113042488	1	113042338	113042488	ENSG00000271810	protein_coding	ENST00000606505	112711355	331058.000000	proximity ENSG00000271810:111711355-113711355
chr1:113042497-113042648	1	113042498	113042648	ENSG00000007341	protein_coding	ENST00000904302	112619745	422828.000000	proximity ENSG00000007341:111619745-113619745
chr1:113042497-113042648	1	113042498	113042648	ENSG00000081019	protein_coding	ENST00000261441	113812476	769903.000000	proximity ENSG00000081019:112812476-114812476
chr1:113042497-113042648	1	113042498	113042648	ENSG00000081026	protein_coding	ENST00000955188	113390501	347928.000000	proximity ENSG00000081026:112390501-114390501
chr1:113042497-113042648	1	113042498	113042648	ENSG00000116489	protein_coding	ENST00000904626	112619173	423400.000000	proximity ENSG00000116489:111619173-113619173
chr1:113042497-113042648	1	113042498	113042648	ENSG00000116774	protein_coding	ENST00000393300	113979391	936818.000000	proximity ENSG00000116774:112979391-114979391
chr1:113042497-113042648	1	113042498	113042648	ENSG00000116793	protein_coding	ENST00000873091	113759860	717287.000000	proximity ENSG00000116793:112759860-114759860
chr1:113042497-113042648	1	113042498	113042648	ENSG00000118655	protein_coding	ENST00000970516	113904403	861830.000000	proximity ENSG00000118655:112904403-114904403
chr1:113042497-113042648	1	113042498	113042648	ENSG00000134242	protein_coding	ENST00000910047	113871745	829172.000000	proximity ENSG00000134242:112871745-114871745
chr1:113042497-113042648	1	113042498	113042648	ENSG00000134245	protein_coding	ENST00000369684	112508965	533608.000000	proximity ENSG00000134245:111508965-113508965
chr1:113042497-113042648	1	113042498	113042648	ENSG00000134262	protein_coding	ENST00000713645	113905067	862494.000000	proximity ENSG00000134262:112905067-114905067
chr1:113042497-113042648	1	113042498	113042648	ENSG00000143079	protein_coding	ENST00000862867	112396243	646330.000000	proximity ENSG00000143079:111396243-113396243
chr1:113042497-113042648	1	113042498	113042648	ENSG00000155363	protein_coding	ENST00000885023	112674487	368086.000000	proximity ENSG00000155363:111674487-113674487
chr1:113042497-113042648	1	113042498	113042648	ENSG00000155366	protein_coding	ENST00000885204	112707150	335423.000000	proximity ENSG00000155366:111707150-113707150
chr1:113042497-113042648	1	113042498	113042648	ENSG00000155367	protein_coding	ENST00000464951	112715291	327282.000000	proximity ENSG00000155367:111715291-113715291
chr1:113042497-113042648	1	113042498	113042648	ENSG00000155380	protein_coding	ENST00000538576	112956063	86510.000000	proximity ENSG00000155380:111956063-113956063
chr1:113042497-113042648	1	113042498	113042648	ENSG00000163349	protein_coding	ENST00000931243	113929667	887094.000000	proximity ENSG00000163349:112929667-114929667
chr1:113042497-113042648	1	113042498	113042648	ENSG00000184599	protein_coding	ENST00000361886	112718905	323668.000000	proximity ENSG00000184599:111718905-113718905
chr1:113042497-113042648	1	113042498	113042648	ENSG00000188761	protein_coding	ENST00000393316	113887581	845008.000000	proximity ENSG00000188761:112887581-114887581
chr1:113042497-113042648	1	113042498	113042648	ENSG00000198799	protein_coding	ENST00000361127	113073198	30625.000000	proximity ENSG00000198799:112073198-114073198
chr1:113042497-113042648	1	113042498	113042648	ENSG00000271810	protein_coding	ENST00000606505	112711355	331218.000000	proximity ENSG00000271810:111711355-113711355
chr1:113042797-113042948	1	113042798	113042948	ENSG00000007341	protein_coding	ENST00000904302	112619745	423128.000000	proximity ENSG00000007341:111619745-113619745
chr1:113042797-113042948	1	113042798	113042948	ENSG00000081019	protein_coding	ENST00000261441	113812476	769603.000000	proximity ENSG00000081019:112812476-114812476
chr1:113042797-113042948	1	113042798	113042948	ENSG00000081026	protein_coding	ENST00000955188	113390501	347628.000000	proximity ENSG00000081026:112390501-114390501
chr1:113042797-113042948	1	113042798	113042948	ENSG00000116489	protein_coding	ENST00000904626	112619173	423700.000000	proximity ENSG00000116489:111619173-113619173
chr1:113042797-113042948	1	113042798	113042948	ENSG00000116774	protein_coding	ENST00000393300	113979391	936518.000000	proximity ENSG00000116774:112979391-114979391
chr1:113042797-113042948	1	113042798	113042948	ENSG00000116793	protein_coding	ENST00000873091	113759860	716987.000000	proximity ENSG00000116793:112759860-114759860
chr1:113042797-113042948	1	113042798	113042948	ENSG00000118655	protein_coding	ENST00000970516	113904403	861530.000000	proximity ENSG00000118655:112904403-114904403
chr1:113042797-113042948	1	113042798	113042948	ENSG00000134242	protein_coding	ENST00000910047	113871745	828872.000000	proximity ENSG00000134242:112871745-114871745
chr1:113042797-113042948	1	113042798	113042948	ENSG00000134245	protein_coding	ENST00000369684	112508965	533908.000000	proximity ENSG00000134245:111508965-113508965
chr1:113042797-113042948	1	113042798	113042948	ENSG00000134262	protein_coding	ENST00000713645	113905067	862194.000000	proximity ENSG00000134262:112905067-114905067
chr1:113042797-113042948	1	113042798	113042948	ENSG00000143079	protein_coding	ENST00000862867	112396243	646630.000000	proximity ENSG00000143079:111396243-113396243
chr1:113042797-113042948	1	113042798	113042948	ENSG00000155363	protein_coding	ENST00000885023	112674487	368386.000000	proximity ENSG00000155363:111674487-113674487
chr1:113042797-113042948	1	113042798	113042948	ENSG00000155366	protein_coding	ENST00000885204	112707150	335723.000000	proximity ENSG00000155366:111707150-113707150
chr1:113042797-113042948	1	113042798	113042948	ENSG00000155367	protein_coding	ENST00000464951	112715291	327582.000000	proximity ENSG00000155367:111715291-113715291
chr1:113042797-113042948	1	113042798	113042948	ENSG00000155380	protein_coding	ENST00000538576	112956063	86810.000000	proximity ENSG00000155380:111956063-113956063
chr1:113042797-113042948	1	113042798	113042948	ENSG00000163349	protein_coding	ENST00000931243	113929667	886794.000000	proximity ENSG00000163349:112929667-114929667
chr1:113042797-113042948	1	113042798	113042948	ENSG00000184599	protein_coding	ENST00000361886	112718905	323968.000000	proximity ENSG00000184599:111718905-113718905
chr1:113042797-113042948	1	113042798	113042948	ENSG00000188761	protein_coding	ENST00000393316	113887581	844708.000000	proximity ENSG00000188761:112887581-114887581
chr1:113042797-113042948	1	113042798	113042948	ENSG00000198799	protein_coding	ENST00000361127	113073198	30325.000000	proximity ENSG00000198799:112073198-114073198
chr1:113042797-113042948	1	113042798	113042948	ENSG00000271810	protein_coding	ENST00000606505	112711355	331518.000000	proximity ENSG00000271810:111711355-113711355
chr1:113046717-113046868	1	113046718	113046868	ENSG00000007341	protein_coding	ENST00000904302	112619745	427048.000000	proximity ENSG00000007341:111619745-113619745
chr1:113046717-113046868	1	113046718	113046868	ENSG00000081019	protein_coding	ENST00000261441	113812476	765683.000000	proximity ENSG00000081019:112812476-114812476
chr1:113046717-113046868	1	113046718	113046868	ENSG00000081026	protein_coding	ENST00000955188	113390501	343708.000000	proximity ENSG00000081026:112390501-114390501
chr1:113046717-113046868	1	113046718	113046868	ENSG00000116489	protein_coding	ENST00000904626	112619173	427620.000000	proximity ENSG00000116489:111619173-113619173
chr1:113046717-113046868	1	113046718	113046868	ENSG00000116774	protein_coding	ENST00000393300	113979391	932598.000000	proximity ENSG00000116774:112979391-114979391
chr1:113046717-113046868	1	113046718	113046868	ENSG00000116793	protein_coding	ENST00000873091	113759860	713067.000000	proximity ENSG00000116793:112759860-114759860
chr1:113046717-113046868	1	113046718	113046868	ENSG00000118655	protein_coding	ENST00000970516	113904403	857610.000000	proximity ENSG00000118655:112904403-114904403
chr1:113046717-113046868	1	113046718	113046868	ENSG00000134242	protein_coding	ENST00000910047	113871745	824952.000000	proximity ENSG00000134242:112871745-114871745
chr1:113046717-113046868	1	113046718	113046868	ENSG00000134245	protein_coding	ENST00000369684	112508965	537828.000000	proximity ENSG00000134245:111508965-113508965
chr1:113046717-113046868	1	113046718	113046868	ENSG00000134262	protein_coding	ENST00000713645	113905067	858274.000000	proximity ENSG00000134262:112905067-114905067
chr1:113046717-113046868	1	113046718	113046868	ENSG00000143079	protein_coding	ENST00000862867	112396243	650550.000000	proximity ENSG00000143079:111396243-113396243
chr1:113046717-113046868	1	113046718	113046868	ENSG00000155363	protein_coding	ENST00000885023	112674487	372306.000000	proximity ENSG00000155363:111674487-113674487
chr1:113046717-113046868	1	113046718	113046868	ENSG00000155366	protein_coding	ENST00000885204	112707150	339643.000000	proximity ENSG00000155366:111707150-113707150
chr1:113046717-113046868	1	113046718	113046868	ENSG00000155367	protein_coding	ENST00000464951	112715291	331502.000000	proximity ENSG00000155367:111715291-113715291
chr1:113046717-113046868	1	113046718	113046868	ENSG00000155380	protein_coding	ENST00000538576	112956063	90730.000000	proximity ENSG00000155380:111956063-113956063
chr1:113046717-113046868	1	113046718	113046868	ENSG00000163349	protein_coding	ENST00000931243	113929667	882874.000000	proximity ENSG00000163349:112929667-114929667
chr1:113046717-113046868	1	113046718	113046868	ENSG00000184599	protein_coding	ENST00000361886	112718905	327888.000000	proximity ENSG00000184599:111718905-113718905
chr1:113046717-113046868	1	113046718	113046868	ENSG00000188761	protein_coding	ENST00000393316	113887581	840788.000000	proximity ENSG00000188761:112887581-114887581
chr1:113046717-113046868	1	113046718	113046868	ENSG00000198799	protein_coding	ENST00000361127	113073198	26405.000000	proximity ENSG00000198799:112073198-114073198
chr1:113046717-113046868	1	113046718	113046868	ENSG00000271810	protein_coding	ENST00000606505	112711355	335438.000000	proximity ENSG00000271810:111711355-113711355
chr1:113057097-113057248	1	113057098	113057248	ENSG00000007341	protein_coding	ENST00000904302	112619745	437428.000000	proximity ENSG00000007341:111619745-113619745
chr1:113057097-113057248	1	113057098	113057248	ENSG00000081019	protein_coding	ENST00000261441	113812476	755303.000000	proximity ENSG00000081019:112812476-114812476
chr1:113057097-113057248	1	113057098	113057248	ENSG00000081026	protein_coding	ENST00000955188	113390501	333328.000000	proximity ENSG00000081026:112390501-114390501
chr1:113057097-113057248	1	113057098	113057248	ENSG00000116489	protein_coding	ENST00000904626	112619173	438000.000000	proximity ENSG00000116489:111619173-113619173
chr1:113057097-113057248	1	113057098	113057248	ENSG00000116774	protein_coding	ENST00000393300	113979391	922218.000000	proximity ENSG00000116774:112979391-114979391
chr1:113057097-113057248	1	113057098	113057248	ENSG00000116793	protein_coding	ENST00000873091	113759860	702687.000000	proximity ENSG00000116793:112759860-114759860
chr1:113057097-113057248	1	113057098	113057248	ENSG00000118655	protein_coding	ENST00000970516	113904403	847230.000000	proximity ENSG00000118655:112904403-114904403
chr1:113057097-113057248	1	113057098	113057248	ENSG00000134242	protein_coding	ENST00000910047	113871745	814572.000000	proximity ENSG00000134242:112871745-114871745
chr1:113057097-113057248	1	113057098	113057248	ENSG00000134245	protein_coding	ENST00000369684	112508965	548208.000000	proximity ENSG00000134245:111508965-113508965
chr1:113057097-113057248	1	113057098	113057248	ENSG00000134262	protein_coding	ENST00000713645	113905067	847894.000000	proximity ENSG00000134262:112905067-114905067
chr1:113057097-113057248	1	113057098	113057248	ENSG00000143079	protein_coding	ENST00000862867	112396243	660930.000000	proximity ENSG00000143079:111396243-113396243
chr1:113057097-113057248	1	113057098	113057248	ENSG00000155363	protein_coding	ENST00000885023	112674487	382686.000000	proximity ENSG00000155363:111674487-113674487
chr1:113057097-113057248	1	113057098	113057248	ENSG00000155366	protein_coding	ENST00000885204	112707150	350023.000000	proximity ENSG00000155366:111707150-113707150
chr1:113057097-113057248	1	113057098	113057248	ENSG00000155367	protein_coding	ENST00000464951	112715291	341882.000000	proximity ENSG00000155367:111715291-113715291
chr1:113057097-113057248	1	113057098	113057248	ENSG00000155380	protein_coding	ENST00000538576	112956063	101110.000000	proximity ENSG00000155380:111956063-113956063
chr1:113057097-113057248	1	113057098	113057248	ENSG00000163349	protein_coding	ENST00000931243	113929667	872494.000000	proximity ENSG00000163349:112929667-114929667
chr1:113057097-113057248	1	113057098	113057248	ENSG00000184599	protein_coding	ENST00000361886	112718905	338268.000000	proximity ENSG00000184599:111718905-113718905
chr1:113057097-113057248	1	113057098	113057248	ENSG00000188761	protein_coding	ENST00000393316	113887581	830408.000000	proximity ENSG00000188761:112887581-114887581
chr1:113057097-113057248	1	113057098	113057248	ENSG00000198799	protein_coding	ENST00000361127	113073198	16025.000000	proximity ENSG00000198799:112073198-114073198
chr1:113057097-113057248	1	113057098	113057248	ENSG00000271810	protein_coding	ENST00000606505	112711355	345818.000000	proximity ENSG00000271810:111711355-113711355
chr1:113058937-113059088	1	113058938	113059088	ENSG00000007341	protein_coding	ENST00000904302	112619745	439268.000000	proximity ENSG00000007341:111619745-113619745
chr1:113058937-113059088	1	113058938	113059088	ENSG00000081019	protein_coding	ENST00000261441	113812476	753463.000000	proximity ENSG00000081019:112812476-114812476
chr1:113058937-113059088	1	113058938	113059088	ENSG00000081026	protein_coding	ENST00000955188	113390501	331488.000000	proximity ENSG00000081026:112390501-114390501
chr1:113058937-113059088	1	113058938	113059088	ENSG00000116489	protein_coding	ENST00000904626	112619173	439840.000000	proximity ENSG00000116489:111619173-113619173
chr1:113058937-113059088	1	113058938	113059088	ENSG00000116774	protein_coding	ENST00000393300	113979391	920378.000000	proximity ENSG00000116774:112979391-114979391
chr1:113058937-113059088	1	113058938	113059088	ENSG00000116793	protein_coding	ENST00000873091	113759860	700847.000000	proximity ENSG00000116793:112759860-114759860
chr1:113058937-113059088	1	113058938	113059088	ENSG00000118655	protein_coding	ENST00000970516	113904403	845390.000000	proximity ENSG00000118655:112904403-114904403
chr1:113058937-113059088	1	113058938	113059088	ENSG00000134242	protein_coding	ENST00000910047	113871745	812732.000000	proximity ENSG00000134242:112871745-114871745
chr1:113058937-113059088	1	113058938	113059088	ENSG00000134245	protein_coding	ENST00000369684	112508965	550048.000000	proximity ENSG00000134245:111508965-113508965
chr1:113058937-113059088	1	113058938	113059088	ENSG00000134262	protein_coding	ENST00000713645	113905067	846054.000000	proximity ENSG00000134262:112905067-114905067
chr1:113058937-113059088	1	113058938	113059088	ENSG00000143079	protein_coding	ENST00000862867	112396243	662770.000000	proximity ENSG00000143079:111396243-113396243
chr1:113058937-113059088	1	113058938	113059088	ENSG00000155363	protein_coding	ENST00000885023	112674487	384526.000000	proximity ENSG00000155363:111674487-113674487
chr1:113058937-113059088	1	113058938	113059088	ENSG00000155366	protein_coding	ENST00000885204	112707150	351863.000000	proximity ENSG00000155366:111707150-113707150
chr1:113058937-113059088	1	113058938	113059088	ENSG00000155367	protein_coding	ENST00000464951	112715291	343722.000000	proximity ENSG00000155367:111715291-113715291
chr1:113058937-113059088	1	113058938	113059088	ENSG00000155380	protein_coding	ENST00000538576	112956063	102950.000000	proximity ENSG00000155380:111956063-113956063
chr1:113058937-113059088	1	113058938	113059088	ENSG00000163349	protein_coding	ENST00000931243	113929667	870654.000000	proximity ENSG00000163349:112929667-114929667
chr1:113058937-113059088	1	113058938	113059088	ENSG00000184599	protein_coding	ENST00000361886	112718905	340108.000000	proximity ENSG00000184599:111718905-113718905
chr1:113058937-113059088	1	113058938	113059088	ENSG00000188761	protein_coding	ENST00000393316	113887581	828568.000000	proximity ENSG00000188761:112887581-114887581
chr1:113058937-113059088	1	113058938	113059088	ENSG00000198799	protein_coding	ENST00000361127	113073198	14185.000000	proximity ENSG00000198799:112073198-114073198
chr1:113058937-113059088	1	113058938	113059088	ENSG00000271810	protein_coding	ENST00000606505	112711355	347658.000000	proximity ENSG00000271810:111711355-113711355
chr1:113059177-113059328	1	113059178	113059328	ENSG00000007341	protein_coding	ENST00000904302	112619745	439508.000000	proximity ENSG00000007341:111619745-113619745
chr1:113059177-113059328	1	113059178	113059328	ENSG00000081019	protein_coding	ENST00000261441	113812476	753223.000000	proximity ENSG00000081019:112812476-114812476
chr1:113059177-113059328	1	113059178	113059328	ENSG00000081026	protein_coding	ENST00000955188	113390501	331248.000000	proximity ENSG00000081026:112390501-114390501
chr1:113059177-113059328	1	113059178	113059328	ENSG00000116489	protein_coding	ENST00000904626	112619173	440080.000000	proximity ENSG00000116489:111619173-113619173
chr1:113059177-113059328	1	113059178	113059328	ENSG00000116774	protein_coding	ENST00000393300	113979391	920138.000000	proximity ENSG00000116774:112979391-114979391
chr1:113059177-113059328	1	113059178	113059328	ENSG00000116793	protein_coding	ENST00000873091	113759860	700607.000000	proximity ENSG00000116793:112759860-114759860
chr1:113059177-113059328	1	113059178	113059328	ENSG00000118655	protein_coding	ENST00000970516	113904403	845150.000000	proximity ENSG00000118655:112904403-114904403
chr1:113059177-113059328	1	113059178	113059328	ENSG00000134242	protein_coding	ENST00000910047	113871745	812492.000000	proximity ENSG00000134242:112871745-114871745
chr1:113059177-113059328	1	113059178	113059328	ENSG00000134245	protein_coding	ENST00000369684	112508965	550288.000000	proximity ENSG00000134245:111508965-113508965
chr1:113059177-113059328	1	113059178	113059328	ENSG00000134262	protein_coding	ENST00000713645	113905067	845814.000000	proximity ENSG00000134262:112905067-114905067
chr1:113059177-113059328	1	113059178	113059328	ENSG00000143079	protein_coding	ENST00000862867	112396243	663010.000000	proximity ENSG00000143079:111396243-113396243
chr1:113059177-113059328	1	113059178	113059328	ENSG00000155363	protein_coding	ENST00000885023	112674487	384766.000000	proximity ENSG00000155363:111674487-113674487
chr1:113059177-113059328	1	113059178	113059328	ENSG00000155366	protein_coding	ENST00000885204	112707150	352103.000000	proximity ENSG00000155366:111707150-113707150
chr1:113059177-113059328	1	113059178	113059328	ENSG00000155367	protein_coding	ENST00000464951	112715291	343962.000000	proximity ENSG00000155367:111715291-113715291
chr1:113059177-113059328	1	113059178	113059328	ENSG00000155380	protein_coding	ENST00000538576	112956063	103190.000000	proximity ENSG00000155380:111956063-113956063
chr1:113059177-113059328	1	113059178	113059328	ENSG00000163349	protein_coding	ENST00000931243	113929667	870414.000000	proximity ENSG00000163349:112929667-114929667
chr1:113059177-113059328	1	113059178	113059328	ENSG00000184599	protein_coding	ENST00000361886	112718905	340348.000000	proximity ENSG00000184599:111718905-113718905
chr1:113059177-113059328	1	113059178	113059328	ENSG00000188761	protein_coding	ENST00000393316	113887581	828328.000000	proximity ENSG00000188761:112887581-114887581
chr1:113059177-113059328	1	113059178	113059328	ENSG00000198799	protein_coding	ENST00000361127	113073198	13945.000000	proximity ENSG00000198799:112073198-114073198
chr1:113059177-113059328	1	113059178	113059328	ENSG00000271810	protein_coding	ENST00000606505	112711355	347898.000000	proximity ENSG00000271810:111711355-113711355
chr1:113059337-113059488	1	113059338	113059488	ENSG00000007341	protein_coding	ENST00000904302	112619745	439668.000000	proximity ENSG00000007341:111619745-113619745
chr1:113059337-113059488	1	113059338	113059488	ENSG00000081019	protein_coding	ENST00000261441	113812476	753063.000000	proximity ENSG00000081019:112812476-114812476
chr1:113059337-113059488	1	113059338	113059488	ENSG00000081026	protein_coding	ENST00000955188	113390501	331088.000000	proximity ENSG00000081026:112390501-114390501
chr1:113059337-113059488	1	113059338	113059488	ENSG00000116489	protein_coding	ENST00000904626	112619173	440240.000000	proximity ENSG00000116489:111619173-113619173
chr1:113059337-113059488	1	113059338	113059488	ENSG00000116774	protein_coding	ENST00000393300	113979391	919978.000000	proximity ENSG00000116774:112979391-114979391
chr1:113059337-113059488	1	113059338	113059488	ENSG00000116793	protein_coding	ENST00000873091	113759860	700447.000000	proximity ENSG00000116793:112759860-114759860
chr1:113059337-113059488	1	113059338	113059488	ENSG00000118655	protein_coding	ENST00000970516	113904403	844990.000000	proximity ENSG00000118655:112904403-114904403
chr1:113059337-113059488	1	113059338	113059488	ENSG00000134242	protein_coding	ENST00000910047	113871745	812332.000000	proximity ENSG00000134242:112871745-114871745
chr1:113059337-113059488	1	113059338	113059488	ENSG00000134245	protein_coding	ENST00000369684	112508965	550448.000000	proximity ENSG00000134245:111508965-113508965
chr1:113059337-113059488	1	113059338	113059488	ENSG00000134262	protein_coding	ENST00000713645	113905067	845654.000000	proximity ENSG00000134262:112905067-114905067
chr1:113059337-113059488	1	113059338	113059488	ENSG00000143079	protein_coding	ENST00000862867	112396243	663170.000000	proximity ENSG00000143079:111396243-113396243
chr1:113059337-113059488	1	113059338	113059488	ENSG00000155363	protein_coding	ENST00000885023	112674487	384926.000000	proximity ENSG00000155363:111674487-113674487
chr1:113059337-113059488	1	113059338	113059488	ENSG00000155366	protein_coding	ENST00000885204	112707150	352263.000000	proximity ENSG00000155366:111707150-113707150
chr1:113059337-113059488	1	113059338	113059488	ENSG00000155367	protein_coding	ENST00000464951	112715291	344122.000000	proximity ENSG00000155367:111715291-113715291
chr1:113059337-113059488	1	113059338	113059488	ENSG00000155380	protein_coding	ENST00000538576	112956063	103350.000000	proximity ENSG00000155380:111956063-113956063
chr1:113059337-113059488	1	113059338	113059488	ENSG00000163349	protein_coding	ENST00000931243	113929667	870254.000000	proximity ENSG00000163349:112929667-114929667
chr1:113059337-113059488	1	113059338	113059488	ENSG00000184599	protein_coding	ENST00000361886	112718905	340508.000000	proximity ENSG00000184599:111718905-113718905
chr1:113059337-113059488	1	113059338	113059488	ENSG00000188761	protein_coding	ENST00000393316	113887581	828168.000000	proximity ENSG00000188761:112887581-114887581
chr1:113059337-113059488	1	113059338	113059488	ENSG00000198799	protein_coding	ENST00000361127	113073198	13785.000000	proximity ENSG00000198799:112073198-114073198
chr1:113059337-113059488	1	113059338	113059488	ENSG00000271810	protein_coding	ENST00000606505	112711355	348058.000000	proximity ENSG00000271810:111711355-113711355
chr1:113072437-113072588	1	113072438	113072588	ENSG00000007341	protein_coding	ENST00000904302	112619745	452768.000000	proximity ENSG00000007341:111619745-113619745
chr1:113072437-113072588	1	113072438	113072588	ENSG00000081019	protein_coding	ENST00000261441	113812476	739963.000000	proximity ENSG00000081019:112812476-114812476
chr1:113072437-113072588	1	113072438	113072588	ENSG00000081026	protein_coding	ENST00000955188	113390501	317988.000000	proximity ENSG00000081026:112390501-114390501
chr1:113072437-113072588	1	113072438	113072588	ENSG00000116489	protein_coding	ENST00000904626	112619173	453340.000000	proximity ENSG00000116489:111619173-113619173
chr1:113072437-113072588	1	113072438	113072588	ENSG00000116774	protein_coding	ENST00000393300	113979391	906878.000000	proximity ENSG00000116774:112979391-114979391
chr1:113072437-113072588	1	113072438	113072588	ENSG00000116793	protein_coding	ENST00000873091	113759860	687347.000000	proximity ENSG00000116793:112759860-114759860
chr1:113072437-113072588	1	113072438	113072588	ENSG00000118655	protein_coding	ENST00000970516	113904403	831890.000000	proximity ENSG00000118655:112904403-114904403
chr1:113072437-113072588	1	113072438	113072588	ENSG00000134242	protein_coding	ENST00000910047	113871745	799232.000000	proximity ENSG00000134242:112871745-114871745
chr1:113072437-113072588	1	113072438	113072588	ENSG00000134245	protein_coding	ENST00000369684	112508965	563548.000000	proximity ENSG00000134245:111508965-113508965
chr1:113072437-113072588	1	113072438	113072588	ENSG00000134262	protein_coding	ENST00000713645	113905067	832554.000000	proximity ENSG00000134262:112905067-114905067
chr1:113072437-113072588	1	113072438	113072588	ENSG00000143079	protein_coding	ENST00000862867	112396243	676270.000000	proximity ENSG00000143079:111396243-113396243
chr1:113072437-113072588	1	113072438	113072588	ENSG00000155363	protein_coding	ENST00000885023	112674487	398026.000000	proximity ENSG00000155363:111674487-113674487
chr1:113072437-113072588	1	113072438	113072588	ENSG00000155366	protein_coding	ENST00000885204	112707150	365363.000000	proximity ENSG00000155366:111707150-113707150
chr1:113072437-113072588	1	113072438	113072588	ENSG00000155367	protein_coding	ENST00000464951	112715291	357222.000000	proximity ENSG00000155367:111715291-113715291
chr1:113072437-113072588	1	113072438	113072588	ENSG00000155380	protein_coding	ENST00000538576	112956063	116450.000000	proximity ENSG00000155380:111956063-113956063
chr1:113072437-113072588	1	113072438	113072588	ENSG00000163349	protein_coding	ENST00000931243	113929667	857154.000000	proximity ENSG00000163349:112929667-114929667
chr1:113072437-113072588	1	113072438	113072588	ENSG00000184599	protein_coding	ENST00000361886	112718905	353608.000000	proximity ENSG00000184599:111718905-113718905
chr1:113072437-113072588	1	113072438	113072588	ENSG00000188761	protein_coding	ENST00000393316	113887581	815068.000000	proximity ENSG00000188761:112887581-114887581
chr1:113072437-113072588	1	113072438	113072588	ENSG00000198799	protein_coding	ENST00000361127	113073198	685.000000	proximity ENSG00000198799:112073198-114073198
chr1:113072437-113072588	1	113072438	113072588	ENSG00000271810	protein_coding	ENST00000606505	112711355	361158.000000	proximity ENSG00000271810:111711355-113711355
chr1:113073317-113073468	1	113073318	113073468	ENSG00000007341	protein_coding	ENST00000904302	112619745	453648.000000	proximity ENSG00000007341:111619745-113619745
chr1:113073317-113073468	1	113073318	113073468	ENSG00000081019	protein_coding	ENST00000261441	113812476	739083.000000	proximity ENSG00000081019:112812476-114812476
chr1:113073317-113073468	1	113073318	113073468	ENSG00000081026	protein_coding	ENST00000955188	113390501	317108.000000	proximity ENSG00000081026:112390501-114390501
chr1:113073317-113073468	1	113073318	113073468	ENSG00000116489	protein_coding	ENST00000904626	112619173	454220.000000	proximity ENSG00000116489:111619173-113619173
chr1:113073317-113073468	1	113073318	113073468	ENSG00000116774	protein_coding	ENST00000393300	113979391	905998.000000	proximity ENSG00000116774:112979391-114979391
chr1:113073317-113073468	1	113073318	113073468	ENSG00000116793	protein_coding	ENST00000873091	113759860	686467.000000	proximity ENSG00000116793:112759860-114759860
chr1:113073317-113073468	1	113073318	113073468	ENSG00000118655	protein_coding	ENST00000970516	113904403	831010.000000	proximity ENSG00000118655:112904403-114904403
chr1:113073317-113073468	1	113073318	113073468	ENSG00000134242	protein_coding	ENST00000910047	113871745	798352.000000	proximity ENSG00000134242:112871745-114871745
chr1:113073317-113073468	1	113073318	113073468	ENSG00000134245	protein_coding	ENST00000369684	112508965	564428.000000	proximity ENSG00000134245:111508965-113508965
chr1:113073317-113073468	1	113073318	113073468	ENSG00000134262	protein_coding	ENST00000713645	113905067	831674.000000	proximity ENSG00000134262:112905067-114905067
chr1:113073317-113073468	1	113073318	113073468	ENSG00000143079	protein_coding	ENST00000862867	112396243	677150.000000	proximity ENSG00000143079:111396243-113396243
chr1:113073317-113073468	1	113073318	113073468	ENSG00000155363	protein_coding	ENST00000885023	112674487	398906.000000	proximity ENSG00000155363:111674487-113674487
chr1:113073317-113073468	1	113073318	113073468	ENSG00000155366	protein_coding	ENST00000885204	112707150	366243.000000	proximity ENSG00000155366:111707150-113707150
chr1:113073317-113073468	1	113073318	113073468	ENSG00000155367	protein_coding	ENST00000464951	112715291	358102.000000	proximity ENSG00000155367:111715291-113715291
chr1:113073317-113073468	1	113073318	113073468	ENSG00000155380	protein_coding	ENST00000538576	112956063	117330.000000	proximity ENSG00000155380:111956063-113956063
chr1:113073317-113073468	1	113073318	113073468	ENSG00000163349	protein_coding	ENST00000931243	113929667	856274.000000	proximity ENSG00000163349:112929667-114929667
chr1:113073317-113073468	1	113073318	113073468	ENSG00000184599	protein_coding	ENST00000361886	112718905	354488.000000	proximity ENSG00000184599:111718905-113718905
chr1:113073317-113073468	1	113073318	113073468	ENSG00000188761	protein_coding	ENST00000393316	113887581	814188.000000	proximity ENSG00000188761:112887581-114887581
chr1:113073317-113073468	1	113073318	113073468	ENSG00000198799	protein_coding	ENST00000361127	113073198	195.000000	proximity ENSG00000198799:112073198-114073198
chr1:113073317-113073468	1	113073318	113073468	ENSG00000271810	protein_coding	ENST00000606505	112711355	362038.000000	proximity ENSG00000271810:111711355-113711355
chr1:113073862-113074013	1	113073863	113074013	ENSG00000007341	protein_coding	ENST00000904302	112619745	454193.000000	proximity ENSG00000007341:111619745-113619745
chr1:113073862-113074013	1	113073863	113074013	ENSG00000081019	protein_coding	ENST00000261441	113812476	738538.000000	proximity ENSG00000081019:112812476-114812476
chr1:113073862-113074013	1	113073863	113074013	ENSG00000081026	protein_coding	ENST00000955188	113390501	316563.000000	proximity ENSG00000081026:112390501-114390501
chr1:113073862-113074013	1	113073863	113074013	ENSG00000116489	protein_coding	ENST00000904626	112619173	454765.000000	proximity ENSG00000116489:111619173-113619173
chr1:113073862-113074013	1	113073863	113074013	ENSG00000116774	protein_coding	ENST00000393300	113979391	905453.000000	proximity ENSG00000116774:112979391-114979391
chr1:113073862-113074013	1	113073863	113074013	ENSG00000116793	protein_coding	ENST00000873091	113759860	685922.000000	proximity ENSG00000116793:112759860-114759860
chr1:113073862-113074013	1	113073863	113074013	ENSG00000118655	protein_coding	ENST00000970516	113904403	830465.000000	proximity ENSG00000118655:112904403-114904403
chr1:113073862-113074013	1	113073863	113074013	ENSG00000134242	protein_coding	ENST00000910047	113871745	797807.000000	proximity ENSG00000134242:112871745-114871745
chr1:113073862-113074013	1	113073863	113074013	ENSG00000134245	protein_coding	ENST00000369684	112508965	564973.000000	proximity ENSG00000134245:111508965-113508965
chr1:113073862-113074013	1	113073863	113074013	ENSG00000134262	protein_coding	ENST00000713645	113905067	831129.000000	proximity ENSG00000134262:112905067-114905067
chr1:113073862-113074013	1	113073863	113074013	ENSG00000143079	protein_coding	ENST00000862867	112396243	677695.000000	proximity ENSG00000143079:111396243-113396243
chr1:113073862-113074013	1	113073863	113074013	ENSG00000155363	protein_coding	ENST00000885023	112674487	399451.000000	proximity ENSG00000155363:111674487-113674487
chr1:113073862-113074013	1	113073863	113074013	ENSG00000155366	protein_coding	ENST00000885204	112707150	366788.000000	proximity ENSG00000155366:111707150-113707150
chr1:113073862-113074013	1	113073863	113074013	ENSG00000155367	protein_coding	ENST00000464951	112715291	358647.000000	proximity ENSG00000155367:111715291-113715291
chr1:113073862-113074013	1	113073863	113074013	ENSG00000155380	protein_coding	ENST00000538576	112956063	117875.000000	proximity ENSG00000155380:111956063-113956063
chr1:113073862-113074013	1	113073863	113074013	ENSG00000163349	protein_coding	ENST00000931243	113929667	855729.000000	proximity ENSG00000163349:112929667-114929667
chr1:113073862-113074013	1	113073863	113074013	ENSG00000184599	protein_coding	ENST00000361886	112718905	355033.000000	proximity ENSG00000184599:111718905-113718905
chr1:113073862-113074013	1	113073863	113074013	ENSG00000188761	protein_coding	ENST00000393316	113887581	813643.000000	proximity ENSG00000188761:112887581-114887581
chr1:113073862-113074013	1	113073863	113074013	ENSG00000198799	protein_coding	ENST00000361127	113073198	740.000000	proximity ENSG00000198799:112073198-114073198
chr1:113073862-113074013	1	113073863	113074013	ENSG00000271810	protein_coding	ENST00000606505	112711355	362583.000000	proximity ENSG00000271810:111711355-113711355
chr1:113074397-113074548	1	113074398	113074548	ENSG00000007341	protein_coding	ENST00000904302	112619745	454728.000000	proximity ENSG00000007341:111619745-113619745
chr1:113074397-113074548	1	113074398	113074548	ENSG00000081019	protein_coding	ENST00000261441	113812476	738003.000000	proximity ENSG00000081019:112812476-114812476
chr1:113074397-113074548	1	113074398	113074548	ENSG00000081026	protein_coding	ENST00000955188	113390501	316028.000000	proximity ENSG00000081026:112390501-114390501
chr1:113074397-113074548	1	113074398	113074548	ENSG00000116489	protein_coding	ENST00000904626	112619173	455300.000000	proximity ENSG00000116489:111619173-113619173
chr1:113074397-113074548	1	113074398	113074548	ENSG00000116774	protein_coding	ENST00000393300	113979391	904918.000000	proximity ENSG00000116774:112979391-114979391
chr1:113074397-113074548	1	113074398	113074548	ENSG00000116793	protein_coding	ENST00000873091	113759860	685387.000000	proximity ENSG00000116793:112759860-114759860
chr1:113074397-113074548	1	113074398	113074548	ENSG00000118655	protein_coding	ENST00000970516	113904403	829930.000000	proximity ENSG00000118655:112904403-114904403
chr1:113074397-113074548	1	113074398	113074548	ENSG00000134242	protein_coding	ENST00000910047	113871745	797272.000000	proximity ENSG00000134242:112871745-114871745
chr1:113074397-113074548	1	113074398	113074548	ENSG00000134245	protein_coding	ENST00000369684	112508965	565508.000000	proximity ENSG00000134245:111508965-113508965
chr1:113074397-113074548	1	113074398	113074548	ENSG00000134262	protein_coding	ENST00000713645	113905067	830594.000000	proximity ENSG00000134262:112905067-114905067
chr1:113074397-113074548	1	113074398	113074548	ENSG00000143079	protein_coding	ENST00000862867	112396243	678230.000000	proximity ENSG00000143079:111396243-113396243
chr1:113074397-113074548	1	113074398	113074548	ENSG00000155363	protein_coding	ENST00000885023	112674487	399986.000000	proximity ENSG00000155363:111674487-113674487
chr1:113074397-113074548	1	113074398	113074548	ENSG00000155366	protein_coding	ENST00000885204	112707150	367323.000000	proximity ENSG00000155366:111707150-113707150
chr1:113074397-113074548	1	113074398	113074548	ENSG00000155367	protein_coding	ENST00000464951	112715291	359182.000000	proximity ENSG00000155367:111715291-113715291
chr1:113074397-113074548	1	113074398	113074548	ENSG00000155380	protein_coding	ENST00000538576	112956063	118410.000000	proximity ENSG00000155380:111956063-113956063
chr1:113074397-113074548	1	113074398	113074548	ENSG00000163349	protein_coding	ENST00000931243	113929667	855194.000000	proximity ENSG00000163349:112929667-114929667
chr1:113074397-113074548	1	113074398	113074548	ENSG00000184599	protein_coding	ENST00000361886	112718905	355568.000000	proximity ENSG00000184599:111718905-113718905
chr1:113074397-113074548	1	113074398	113074548	ENSG00000188761	protein_coding	ENST00000393316	113887581	813108.000000	proximity ENSG00000188761:112887581-114887581
chr1:113074397-113074548	1	113074398	113074548	ENSG00000198799	protein_coding	ENST00000361127	113073198	1275.000000	proximity ENSG00000198799:112073198-114073198
chr1:113074397-113074548	1	113074398	113074548	ENSG00000271810	protein_coding	ENST00000606505	112711355	363118.000000	proximity ENSG00000271810:111711355-113711355
chr1:11307967-11308118	1	11307968	11308118	ENSG00000009724	protein_coding	ENST00000700092	11047207	260836.000000	proximity ENSG00000009724:10047207-12047207
chr1:11307967-11308118	1	11307968	11308118	ENSG00000011021	protein_coding	ENST00000910827	11806150	498107.000000	proximity ENSG00000011021:10806150-12806150
chr1:11307967-11308118	1	11307968	11308118	ENSG00000028137	protein_coding	ENST00000941756	12166995	858952.000000	proximity ENSG00000028137:11166995-13166995
chr1:11307967-11308118	1	11307968	11308118	ENSG00000048707	protein_coding	ENST00000620676	12230030	921987.000000	proximity ENSG00000048707:11230030-13230030
chr1:11307967-11308118	1	11307968	11308118	ENSG00000083444	protein_coding	ENST00000854019	11934610	626567.000000	proximity ENSG00000083444:10934610-12934610
chr1:11307967-11308118	1	11307968	11308118	ENSG00000116649	protein_coding	ENST00000882302	11060037	248006.000000	proximity ENSG00000116649:10060037-12060037
chr1:11307967-11308118	1	11307968	11308118	ENSG00000116661	protein_coding	ENST00000858439	11654654	346611.000000	proximity ENSG00000116661:10654654-12654654
chr1:11307967-11308118	1	11307968	11308118	ENSG00000116663	protein_coding	ENST00000961667	11664349	356306.000000	proximity ENSG00000116663:10664349-12664349
chr1:11307967-11308118	1	11307968	11308118	ENSG00000116670	protein_coding	ENST00000235310	11691650	383607.000000	proximity ENSG00000116670:10691650-12691650
chr1:11307967-11308118	1	11307968	11308118	ENSG00000116685	protein_coding	ENST00000376572	11926427	618384.000000	proximity ENSG00000116685:10926427-12926427
chr1:11307967-11308118	1	11307968	11308118	ENSG00000116688	protein_coding	ENST00000967414	11981025	672982.000000	proximity ENSG00000116688:10981025-12981025
chr1:11307967-11308118	1	11307968	11308118	ENSG00000116691	protein_coding	ENST00000857910	12019595	711552.000000	proximity ENSG00000116691:11019595-13019595
chr1:11307967-11308118	1	11307968	11308118	ENSG00000120937	protein_coding	ENST00000945854	11858976	550933.000000	proximity ENSG00000120937:10858976-12858976
chr1:11307967-11308118	1	11307968	11308118	ENSG00000120942	protein_coding	ENST00000376810	11273198	34845.000000	proximity ENSG00000120942:10273198-12273198
chr1:11307967-11308118	1	11307968	11308118	ENSG00000120948	protein_coding	ENST00000913574	11012692	295351.000000	proximity ENSG00000120948:10012692-12012692
chr1:11307967-11308118	1	11307968	11308118	ENSG00000120949	protein_coding	ENST00000263932	12063303	755260.000000	proximity ENSG00000120949:11063303-13063303
chr1:11307967-11308118	1	11307968	11308118	ENSG00000130940	protein_coding	ENST00000377022	10796646	511397.000000	proximity ENSG00000130940:9796646-11796646
chr1:11307967-11308118	1	11307968	11308118	ENSG00000132879	protein_coding	ENST00000933204	11654877	346834.000000	proximity ENSG00000132879:10654877-12654877
chr1:11307967-11308118	1	11307968	11308118	ENSG00000142655	protein_coding	ENST00000356607	10474950	833093.000000	proximity ENSG00000142655:9474950-11474950
chr1:11307967-11308118	1	11307968	11308118	ENSG00000142657	protein_coding	ENST00000922425	10398986	909057.000000	proximity ENSG00000142657:9398986-11398986
chr1:11307967-11308118	1	11307968	11308118	ENSG00000160049	protein_coding	ENST00000377038	10472529	835514.000000	proximity ENSG00000160049:9472529-11472529
chr1:11307967-11308118	1	11307968	11308118	ENSG00000162490	protein_coding	ENST00000294485	11691710	383667.000000	proximity ENSG00000162490:10691710-12691710
chr1:11307967-11308118	1	11307968	11308118	ENSG00000171819	protein_coding	ENST00000376819	11189355	118688.000000	proximity ENSG00000171819:10189355-12189355
chr1:11307967-11308118	1	11307968	11308118	ENSG00000171824	protein_coding	ENST00000921096	11099868	208175.000000	proximity ENSG00000171824:10099868-12099868
chr1:11307967-11308118	1	11307968	11308118	ENSG00000175206	protein_coding	ENST00000376480	11847783	539740.000000	proximity ENSG00000175206:10847783-12847783
chr1:11307967-11308118	1	11307968	11308118	ENSG00000175262	protein_coding	ENST00000377004	10982076	325967.000000	proximity ENSG00000175262:9982076-11982076
chr1:11307967-11308118	1	11307968	11308118	ENSG00000175279	protein_coding	ENST00000309048	10430433	877610.000000	proximity ENSG00000175279:9430433-11430433
chr1:11307967-11308118	1	11307968	11308118	ENSG00000177000	protein_coding	ENST00000376592	11805413	497370.000000	proximity ENSG00000177000:10805413-12805413
chr1:11307967-11308118	1	11307968	11308118	ENSG00000177674	protein_coding	ENST00000856550	11736126	428083.000000	proximity ENSG00000177674:10736126-12736126
chr1:11307967-11308118	1	11307968	11308118	ENSG00000198793	protein_coding	ENST00000934314	11262514	45529.000000	proximity ENSG00000198793:10262514-12262514
chr1:11307967-11308118	1	11307968	11308118	ENSG00000204624	protein_coding	ENST00000922105	11479155	171112.000000	proximity ENSG00000204624:10479155-12479155
chr1:11307967-11308118	1	11307968	11308118	ENSG00000215910	protein_coding	ENST00000688073	11762193	454150.000000	proximity ENSG00000215910:10762193-12762193
chr1:11307967-11308118	1	11307968	11308118	ENSG00000241563	protein_coding	ENST00000377049	10450031	858012.000000	proximity ENSG00000241563:9450031-11450031
chr1:11307967-11308118	1	11307968	11308118	ENSG00000251503	protein_coding	ENST00000400900	10430102	877941.000000	proximity ENSG00000251503:9430102-11430102
chr1:113101717-113101868	1	113101718	113101868	ENSG00000007341	protein_coding	ENST00000904302	112619745	482048.000000	proximity ENSG00000007341:111619745-113619745
chr1:113101717-113101868	1	113101718	113101868	ENSG00000081019	protein_coding	ENST00000261441	113812476	710683.000000	proximity ENSG00000081019:112812476-114812476
chr1:113101717-113101868	1	113101718	113101868	ENSG00000081026	protein_coding	ENST00000955188	113390501	288708.000000	proximity ENSG00000081026:112390501-114390501
chr1:113101717-113101868	1	113101718	113101868	ENSG00000116489	protein_coding	ENST00000904626	112619173	482620.000000	proximity ENSG00000116489:111619173-113619173
chr1:113101717-113101868	1	113101718	113101868	ENSG00000116774	protein_coding	ENST00000393300	113979391	877598.000000	proximity ENSG00000116774:112979391-114979391
chr1:113101717-113101868	1	113101718	113101868	ENSG00000116793	protein_coding	ENST00000873091	113759860	658067.000000	proximity ENSG00000116793:112759860-114759860
chr1:113101717-113101868	1	113101718	113101868	ENSG00000118655	protein_coding	ENST00000970516	113904403	802610.000000	proximity ENSG00000118655:112904403-114904403
chr1:113101717-113101868	1	113101718	113101868	ENSG00000134242	protein_coding	ENST00000910047	113871745	769952.000000	proximity ENSG00000134242:112871745-114871745
chr1:113101717-113101868	1	113101718	113101868	ENSG00000134245	protein_coding	ENST00000369684	112508965	592828.000000	proximity ENSG00000134245:111508965-113508965
chr1:113101717-113101868	1	113101718	113101868	ENSG00000134262	protein_coding	ENST00000713645	113905067	803274.000000	proximity ENSG00000134262:112905067-114905067
chr1:113101717-113101868	1	113101718	113101868	ENSG00000143079	protein_coding	ENST00000862867	112396243	705550.000000	proximity ENSG00000143079:111396243-113396243
chr1:113101717-113101868	1	113101718	113101868	ENSG00000155363	protein_coding	ENST00000885023	112674487	427306.000000	proximity ENSG00000155363:111674487-113674487
chr1:113101717-113101868	1	113101718	113101868	ENSG00000155366	protein_coding	ENST00000885204	112707150	394643.000000	proximity ENSG00000155366:111707150-113707150
chr1:113101717-113101868	1	113101718	113101868	ENSG00000155367	protein_coding	ENST00000464951	112715291	386502.000000	proximity ENSG00000155367:111715291-113715291
chr1:113101717-113101868	1	113101718	113101868	ENSG00000155380	protein_coding	ENST00000538576	112956063	145730.000000	proximity ENSG00000155380:111956063-113956063
chr1:113101717-113101868	1	113101718	113101868	ENSG00000163349	protein_coding	ENST00000931243	113929667	827874.000000	proximity ENSG00000163349:112929667-114929667
chr1:113101717-113101868	1	113101718	113101868	ENSG00000184599	protein_coding	ENST00000361886	112718905	382888.000000	proximity ENSG00000184599:111718905-113718905
chr1:113101717-113101868	1	113101718	113101868	ENSG00000188761	protein_coding	ENST00000393316	113887581	785788.000000	proximity ENSG00000188761:112887581-114887581
chr1:113101717-113101868	1	113101718	113101868	ENSG00000198799	protein_coding	ENST00000361127	113073198	28595.000000	proximity ENSG00000198799:112073198-114073198
chr1:113101717-113101868	1	113101718	113101868	ENSG00000271810	protein_coding	ENST00000606505	112711355	390438.000000	proximity ENSG00000271810:111711355-113711355
chr1:113110257-113110408	1	113110258	113110408	ENSG00000007341	protein_coding	ENST00000904302	112619745	490588.000000	proximity ENSG00000007341:111619745-113619745
chr1:113110257-113110408	1	113110258	113110408	ENSG00000081019	protein_coding	ENST00000261441	113812476	702143.000000	proximity ENSG00000081019:112812476-114812476
chr1:113110257-113110408	1	113110258	113110408	ENSG00000081026	protein_coding	ENST00000955188	113390501	280168.000000	proximity ENSG00000081026:112390501-114390501
chr1:113110257-113110408	1	113110258	113110408	ENSG00000116489	protein_coding	ENST00000904626	112619173	491160.000000	proximity ENSG00000116489:111619173-113619173
chr1:113110257-113110408	1	113110258	113110408	ENSG00000116774	protein_coding	ENST00000393300	113979391	869058.000000	proximity ENSG00000116774:112979391-114979391
chr1:113110257-113110408	1	113110258	113110408	ENSG00000116793	protein_coding	ENST00000873091	113759860	649527.000000	proximity ENSG00000116793:112759860-114759860
chr1:113110257-113110408	1	113110258	113110408	ENSG00000118655	protein_coding	ENST00000970516	113904403	794070.000000	proximity ENSG00000118655:112904403-114904403
chr1:113110257-113110408	1	113110258	113110408	ENSG00000134242	protein_coding	ENST00000910047	113871745	761412.000000	proximity ENSG00000134242:112871745-114871745
chr1:113110257-113110408	1	113110258	113110408	ENSG00000134245	protein_coding	ENST00000369684	112508965	601368.000000	proximity ENSG00000134245:111508965-113508965
chr1:113110257-113110408	1	113110258	113110408	ENSG00000134262	protein_coding	ENST00000713645	113905067	794734.000000	proximity ENSG00000134262:112905067-114905067
chr1:113110257-113110408	1	113110258	113110408	ENSG00000143079	protein_coding	ENST00000862867	112396243	714090.000000	proximity ENSG00000143079:111396243-113396243
chr1:113110257-113110408	1	113110258	113110408	ENSG00000155363	protein_coding	ENST00000885023	112674487	435846.000000	proximity ENSG00000155363:111674487-113674487
chr1:113110257-113110408	1	113110258	113110408	ENSG00000155366	protein_coding	ENST00000885204	112707150	403183.000000	proximity ENSG00000155366:111707150-113707150
chr1:113110257-113110408	1	113110258	113110408	ENSG00000155367	protein_coding	ENST00000464951	112715291	395042.000000	proximity ENSG00000155367:111715291-113715291
chr1:113110257-113110408	1	113110258	113110408	ENSG00000155380	protein_coding	ENST00000538576	112956063	154270.000000	proximity ENSG00000155380:111956063-113956063
chr1:113110257-113110408	1	113110258	113110408	ENSG00000163349	protein_coding	ENST00000931243	113929667	819334.000000	proximity ENSG00000163349:112929667-114929667
chr1:113110257-113110408	1	113110258	113110408	ENSG00000184599	protein_coding	ENST00000361886	112718905	391428.000000	proximity ENSG00000184599:111718905-113718905
chr1:113110257-113110408	1	113110258	113110408	ENSG00000188761	protein_coding	ENST00000393316	113887581	777248.000000	proximity ENSG00000188761:112887581-114887581
chr1:113110257-113110408	1	113110258	113110408	ENSG00000198799	protein_coding	ENST00000361127	113073198	37135.000000	proximity ENSG00000198799:112073198-114073198
chr1:113110257-113110408	1	113110258	113110408	ENSG00000271810	protein_coding	ENST00000606505	112711355	398978.000000	proximity ENSG00000271810:111711355-113711355
chr1:113118337-113118488	1	113118338	113118488	ENSG00000007341	protein_coding	ENST00000904302	112619745	498668.000000	proximity ENSG00000007341:111619745-113619745
chr1:113118337-113118488	1	113118338	113118488	ENSG00000081019	protein_coding	ENST00000261441	113812476	694063.000000	proximity ENSG00000081019:112812476-114812476
chr1:113118337-113118488	1	113118338	113118488	ENSG00000081026	protein_coding	ENST00000955188	113390501	272088.000000	proximity ENSG00000081026:112390501-114390501
chr1:113118337-113118488	1	113118338	113118488	ENSG00000116489	protein_coding	ENST00000904626	112619173	499240.000000	proximity ENSG00000116489:111619173-113619173
chr1:113118337-113118488	1	113118338	113118488	ENSG00000116774	protein_coding	ENST00000393300	113979391	860978.000000	proximity ENSG00000116774:112979391-114979391
chr1:113118337-113118488	1	113118338	113118488	ENSG00000116793	protein_coding	ENST00000873091	113759860	641447.000000	proximity ENSG00000116793:112759860-114759860
chr1:113118337-113118488	1	113118338	113118488	ENSG00000118655	protein_coding	ENST00000970516	113904403	785990.000000	proximity ENSG00000118655:112904403-114904403
chr1:113118337-113118488	1	113118338	113118488	ENSG00000134242	protein_coding	ENST00000910047	113871745	753332.000000	proximity ENSG00000134242:112871745-114871745
chr1:113118337-113118488	1	113118338	113118488	ENSG00000134245	protein_coding	ENST00000369684	112508965	609448.000000	proximity ENSG00000134245:111508965-113508965
chr1:113118337-113118488	1	113118338	113118488	ENSG00000134262	protein_coding	ENST00000713645	113905067	786654.000000	proximity ENSG00000134262:112905067-114905067
chr1:113118337-113118488	1	113118338	113118488	ENSG00000143079	protein_coding	ENST00000862867	112396243	722170.000000	proximity ENSG00000143079:111396243-113396243
chr1:113118337-113118488	1	113118338	113118488	ENSG00000155363	protein_coding	ENST00000885023	112674487	443926.000000	proximity ENSG00000155363:111674487-113674487
chr1:113118337-113118488	1	113118338	113118488	ENSG00000155366	protein_coding	ENST00000885204	112707150	411263.000000	proximity ENSG00000155366:111707150-113707150
chr1:113118337-113118488	1	113118338	113118488	ENSG00000155367	protein_coding	ENST00000464951	112715291	403122.000000	proximity ENSG00000155367:111715291-113715291
chr1:113118337-113118488	1	113118338	113118488	ENSG00000155380	protein_coding	ENST00000538576	112956063	162350.000000	proximity ENSG00000155380:111956063-113956063
chr1:113118337-113118488	1	113118338	113118488	ENSG00000163349	protein_coding	ENST00000931243	113929667	811254.000000	proximity ENSG00000163349:112929667-114929667
chr1:113118337-113118488	1	113118338	113118488	ENSG00000184599	protein_coding	ENST00000361886	112718905	399508.000000	proximity ENSG00000184599:111718905-113718905
chr1:113118337-113118488	1	113118338	113118488	ENSG00000188761	protein_coding	ENST00000393316	113887581	769168.000000	proximity ENSG00000188761:112887581-114887581
chr1:113118337-113118488	1	113118338	113118488	ENSG00000198799	protein_coding	ENST00000361127	113073198	45215.000000	proximity ENSG00000198799:112073198-114073198
chr1:113118337-113118488	1	113118338	113118488	ENSG00000271810	protein_coding	ENST00000606505	112711355	407058.000000	proximity ENSG00000271810:111711355-113711355
chr1:113123877-113124028	1	113123878	113124028	ENSG00000007341	protein_coding	ENST00000904302	112619745	504208.000000	proximity ENSG00000007341:111619745-113619745
chr1:113123877-113124028	1	113123878	113124028	ENSG00000081019	protein_coding	ENST00000261441	113812476	688523.000000	proximity ENSG00000081019:112812476-114812476
chr1:113123877-113124028	1	113123878	113124028	ENSG00000081026	protein_coding	ENST00000955188	113390501	266548.000000	proximity ENSG00000081026:112390501-114390501
chr1:113123877-113124028	1	113123878	113124028	ENSG00000116489	protein_coding	ENST00000904626	112619173	504780.000000	proximity ENSG00000116489:111619173-113619173
chr1:113123877-113124028	1	113123878	113124028	ENSG00000116774	protein_coding	ENST00000393300	113979391	855438.000000	proximity ENSG00000116774:112979391-114979391
chr1:113123877-113124028	1	113123878	113124028	ENSG00000116793	protein_coding	ENST00000873091	113759860	635907.000000	proximity ENSG00000116793:112759860-114759860
chr1:113123877-113124028	1	113123878	113124028	ENSG00000118655	protein_coding	ENST00000970516	113904403	780450.000000	proximity ENSG00000118655:112904403-114904403
chr1:113123877-113124028	1	113123878	113124028	ENSG00000134242	protein_coding	ENST00000910047	113871745	747792.000000	proximity ENSG00000134242:112871745-114871745
chr1:113123877-113124028	1	113123878	113124028	ENSG00000134245	protein_coding	ENST00000369684	112508965	614988.000000	proximity ENSG00000134245:111508965-113508965
chr1:113123877-113124028	1	113123878	113124028	ENSG00000134262	protein_coding	ENST00000713645	113905067	781114.000000	proximity ENSG00000134262:112905067-114905067
chr1:113123877-113124028	1	113123878	113124028	ENSG00000143079	protein_coding	ENST00000862867	112396243	727710.000000	proximity ENSG00000143079:111396243-113396243
chr1:113123877-113124028	1	113123878	113124028	ENSG00000155363	protein_coding	ENST00000885023	112674487	449466.000000	proximity ENSG00000155363:111674487-113674487
chr1:113123877-113124028	1	113123878	113124028	ENSG00000155366	protein_coding	ENST00000885204	112707150	416803.000000	proximity ENSG00000155366:111707150-113707150
chr1:113123877-113124028	1	113123878	113124028	ENSG00000155367	protein_coding	ENST00000464951	112715291	408662.000000	proximity ENSG00000155367:111715291-113715291
chr1:113123877-113124028	1	113123878	113124028	ENSG00000155380	protein_coding	ENST00000538576	112956063	167890.000000	proximity ENSG00000155380:111956063-113956063
chr1:113123877-113124028	1	113123878	113124028	ENSG00000163349	protein_coding	ENST00000931243	113929667	805714.000000	proximity ENSG00000163349:112929667-114929667
chr1:113123877-113124028	1	113123878	113124028	ENSG00000184599	protein_coding	ENST00000361886	112718905	405048.000000	proximity ENSG00000184599:111718905-113718905
chr1:113123877-113124028	1	113123878	113124028	ENSG00000188761	protein_coding	ENST00000393316	113887581	763628.000000	proximity ENSG00000188761:112887581-114887581
chr1:113123877-113124028	1	113123878	113124028	ENSG00000198799	protein_coding	ENST00000361127	113073198	50755.000000	proximity ENSG00000198799:112073198-114073198
chr1:113123877-113124028	1	113123878	113124028	ENSG00000271810	protein_coding	ENST00000606505	112711355	412598.000000	proximity ENSG00000271810:111711355-113711355
chr1:113141677-113141828	1	113141678	113141828	ENSG00000007341	protein_coding	ENST00000904302	112619745	522008.000000	proximity ENSG00000007341:111619745-113619745
chr1:113141677-113141828	1	113141678	113141828	ENSG00000081019	protein_coding	ENST00000261441	113812476	670723.000000	proximity ENSG00000081019:112812476-114812476
chr1:113141677-113141828	1	113141678	113141828	ENSG00000081026	protein_coding	ENST00000955188	113390501	248748.000000	proximity ENSG00000081026:112390501-114390501
chr1:113141677-113141828	1	113141678	113141828	ENSG00000116489	protein_coding	ENST00000904626	112619173	522580.000000	proximity ENSG00000116489:111619173-113619173
chr1:113141677-113141828	1	113141678	113141828	ENSG00000116774	protein_coding	ENST00000393300	113979391	837638.000000	proximity ENSG00000116774:112979391-114979391
chr1:113141677-113141828	1	113141678	113141828	ENSG00000116793	protein_coding	ENST00000873091	113759860	618107.000000	proximity ENSG00000116793:112759860-114759860
chr1:113141677-113141828	1	113141678	113141828	ENSG00000118655	protein_coding	ENST00000970516	113904403	762650.000000	proximity ENSG00000118655:112904403-114904403
chr1:113141677-113141828	1	113141678	113141828	ENSG00000134242	protein_coding	ENST00000910047	113871745	729992.000000	proximity ENSG00000134242:112871745-114871745
chr1:113141677-113141828	1	113141678	113141828	ENSG00000134245	protein_coding	ENST00000369684	112508965	632788.000000	proximity ENSG00000134245:111508965-113508965
chr1:113141677-113141828	1	113141678	113141828	ENSG00000134262	protein_coding	ENST00000713645	113905067	763314.000000	proximity ENSG00000134262:112905067-114905067
chr1:113141677-113141828	1	113141678	113141828	ENSG00000143079	protein_coding	ENST00000862867	112396243	745510.000000	proximity ENSG00000143079:111396243-113396243
chr1:113141677-113141828	1	113141678	113141828	ENSG00000155363	protein_coding	ENST00000885023	112674487	467266.000000	proximity ENSG00000155363:111674487-113674487
chr1:113141677-113141828	1	113141678	113141828	ENSG00000155366	protein_coding	ENST00000885204	112707150	434603.000000	proximity ENSG00000155366:111707150-113707150
chr1:113141677-113141828	1	113141678	113141828	ENSG00000155367	protein_coding	ENST00000464951	112715291	426462.000000	proximity ENSG00000155367:111715291-113715291
chr1:113141677-113141828	1	113141678	113141828	ENSG00000155380	protein_coding	ENST00000538576	112956063	185690.000000	proximity ENSG00000155380:111956063-113956063
chr1:113141677-113141828	1	113141678	113141828	ENSG00000163349	protein_coding	ENST00000931243	113929667	787914.000000	proximity ENSG00000163349:112929667-114929667
chr1:113141677-113141828	1	113141678	113141828	ENSG00000184599	protein_coding	ENST00000361886	112718905	422848.000000	proximity ENSG00000184599:111718905-113718905
chr1:113141677-113141828	1	113141678	113141828	ENSG00000188761	protein_coding	ENST00000393316	113887581	745828.000000	proximity ENSG00000188761:112887581-114887581
chr1:113141677-113141828	1	113141678	113141828	ENSG00000198799	protein_coding	ENST00000361127	113073198	68555.000000	proximity ENSG00000198799:112073198-114073198
chr1:113141677-113141828	1	113141678	113141828	ENSG00000271810	protein_coding	ENST00000606505	112711355	430398.000000	proximity ENSG00000271810:111711355-113711355
chr1:113141857-113142008	1	113141858	113142008	ENSG00000007341	protein_coding	ENST00000904302	112619745	522188.000000	proximity ENSG00000007341:111619745-113619745
chr1:113141857-113142008	1	113141858	113142008	ENSG00000081019	protein_coding	ENST00000261441	113812476	670543.000000	proximity ENSG00000081019:112812476-114812476
chr1:113141857-113142008	1	113141858	113142008	ENSG00000081026	protein_coding	ENST00000955188	113390501	248568.000000	proximity ENSG00000081026:112390501-114390501
chr1:113141857-113142008	1	113141858	113142008	ENSG00000116489	protein_coding	ENST00000904626	112619173	522760.000000	proximity ENSG00000116489:111619173-113619173
chr1:113141857-113142008	1	113141858	113142008	ENSG00000116774	protein_coding	ENST00000393300	113979391	837458.000000	proximity ENSG00000116774:112979391-114979391
chr1:113141857-113142008	1	113141858	113142008	ENSG00000116793	protein_coding	ENST00000873091	113759860	617927.000000	proximity ENSG00000116793:112759860-114759860
chr1:113141857-113142008	1	113141858	113142008	ENSG00000118655	protein_coding	ENST00000970516	113904403	762470.000000	proximity ENSG00000118655:112904403-114904403
chr1:113141857-113142008	1	113141858	113142008	ENSG00000134242	protein_coding	ENST00000910047	113871745	729812.000000	proximity ENSG00000134242:112871745-114871745
chr1:113141857-113142008	1	113141858	113142008	ENSG00000134245	protein_coding	ENST00000369684	112508965	632968.000000	proximity ENSG00000134245:111508965-113508965
chr1:113141857-113142008	1	113141858	113142008	ENSG00000134262	protein_coding	ENST00000713645	113905067	763134.000000	proximity ENSG00000134262:112905067-114905067
chr1:113141857-113142008	1	113141858	113142008	ENSG00000143079	protein_coding	ENST00000862867	112396243	745690.000000	proximity ENSG00000143079:111396243-113396243
chr1:113141857-113142008	1	113141858	113142008	ENSG00000155363	protein_coding	ENST00000885023	112674487	467446.000000	proximity ENSG00000155363:111674487-113674487
chr1:113141857-113142008	1	113141858	113142008	ENSG00000155366	protein_coding	ENST00000885204	112707150	434783.000000	proximity ENSG00000155366:111707150-113707150
chr1:113141857-113142008	1	113141858	113142008	ENSG00000155367	protein_coding	ENST00000464951	112715291	426642.000000	proximity ENSG00000155367:111715291-113715291
chr1:113141857-113142008	1	113141858	113142008	ENSG00000155380	protein_coding	ENST00000538576	112956063	185870.000000	proximity ENSG00000155380:111956063-113956063
chr1:113141857-113142008	1	113141858	113142008	ENSG00000163349	protein_coding	ENST00000931243	113929667	787734.000000	proximity ENSG00000163349:112929667-114929667
chr1:113141857-113142008	1	113141858	113142008	ENSG00000184599	protein_coding	ENST00000361886	112718905	423028.000000	proximity ENSG00000184599:111718905-113718905
chr1:113141857-113142008	1	113141858	113142008	ENSG00000188761	protein_coding	ENST00000393316	113887581	745648.000000	proximity ENSG00000188761:112887581-114887581
chr1:113141857-113142008	1	113141858	113142008	ENSG00000198799	protein_coding	ENST00000361127	113073198	68735.000000	proximity ENSG00000198799:112073198-114073198
chr1:113141857-113142008	1	113141858	113142008	ENSG00000271810	protein_coding	ENST00000606505	112711355	430578.000000	proximity ENSG00000271810:111711355-113711355
chr1:113142177-113142328	1	113142178	113142328	ENSG00000007341	protein_coding	ENST00000904302	112619745	522508.000000	proximity ENSG00000007341:111619745-113619745
chr1:113142177-113142328	1	113142178	113142328	ENSG00000081019	protein_coding	ENST00000261441	113812476	670223.000000	proximity ENSG00000081019:112812476-114812476
chr1:113142177-113142328	1	113142178	113142328	ENSG00000081026	protein_coding	ENST00000955188	113390501	248248.000000	proximity ENSG00000081026:112390501-114390501
chr1:113142177-113142328	1	113142178	113142328	ENSG00000116489	protein_coding	ENST00000904626	112619173	523080.000000	proximity ENSG00000116489:111619173-113619173
chr1:113142177-113142328	1	113142178	113142328	ENSG00000116774	protein_coding	ENST00000393300	113979391	837138.000000	proximity ENSG00000116774:112979391-114979391
chr1:113142177-113142328	1	113142178	113142328	ENSG00000116793	protein_coding	ENST00000873091	113759860	617607.000000	proximity ENSG00000116793:112759860-114759860
chr1:113142177-113142328	1	113142178	113142328	ENSG00000118655	protein_coding	ENST00000970516	113904403	762150.000000	proximity ENSG00000118655:112904403-114904403
chr1:113142177-113142328	1	113142178	113142328	ENSG00000134242	protein_coding	ENST00000910047	113871745	729492.000000	proximity ENSG00000134242:112871745-114871745
chr1:113142177-113142328	1	113142178	113142328	ENSG00000134245	protein_coding	ENST00000369684	112508965	633288.000000	proximity ENSG00000134245:111508965-113508965
chr1:113142177-113142328	1	113142178	113142328	ENSG00000134262	protein_coding	ENST00000713645	113905067	762814.000000	proximity ENSG00000134262:112905067-114905067
chr1:113142177-113142328	1	113142178	113142328	ENSG00000143079	protein_coding	ENST00000862867	112396243	746010.000000	proximity ENSG00000143079:111396243-113396243
chr1:113142177-113142328	1	113142178	113142328	ENSG00000155363	protein_coding	ENST00000885023	112674487	467766.000000	proximity ENSG00000155363:111674487-113674487
chr1:113142177-113142328	1	113142178	113142328	ENSG00000155366	protein_coding	ENST00000885204	112707150	435103.000000	proximity ENSG00000155366:111707150-113707150
chr1:113142177-113142328	1	113142178	113142328	ENSG00000155367	protein_coding	ENST00000464951	112715291	426962.000000	proximity ENSG00000155367:111715291-113715291
chr1:113142177-113142328	1	113142178	113142328	ENSG00000155380	protein_coding	ENST00000538576	112956063	186190.000000	proximity ENSG00000155380:111956063-113956063
chr1:113142177-113142328	1	113142178	113142328	ENSG00000163349	protein_coding	ENST00000931243	113929667	787414.000000	proximity ENSG00000163349:112929667-114929667
chr1:113142177-113142328	1	113142178	113142328	ENSG00000184599	protein_coding	ENST00000361886	112718905	423348.000000	proximity ENSG00000184599:111718905-113718905
chr1:113142177-113142328	1	113142178	113142328	ENSG00000188761	protein_coding	ENST00000393316	113887581	745328.000000	proximity ENSG00000188761:112887581-114887581
chr1:113142177-113142328	1	113142178	113142328	ENSG00000198799	protein_coding	ENST00000361127	113073198	69055.000000	proximity ENSG00000198799:112073198-114073198
chr1:113142177-113142328	1	113142178	113142328	ENSG00000271810	protein_coding	ENST00000606505	112711355	430898.000000	proximity ENSG00000271810:111711355-113711355
chr1:113142917-113143068	1	113142918	113143068	ENSG00000007341	protein_coding	ENST00000904302	112619745	523248.000000	proximity ENSG00000007341:111619745-113619745
chr1:113142917-113143068	1	113142918	113143068	ENSG00000081019	protein_coding	ENST00000261441	113812476	669483.000000	proximity ENSG00000081019:112812476-114812476
chr1:113142917-113143068	1	113142918	113143068	ENSG00000081026	protein_coding	ENST00000955188	113390501	247508.000000	proximity ENSG00000081026:112390501-114390501
chr1:113142917-113143068	1	113142918	113143068	ENSG00000116489	protein_coding	ENST00000904626	112619173	523820.000000	proximity ENSG00000116489:111619173-113619173
chr1:113142917-113143068	1	113142918	113143068	ENSG00000116774	protein_coding	ENST00000393300	113979391	836398.000000	proximity ENSG00000116774:112979391-114979391
chr1:113142917-113143068	1	113142918	113143068	ENSG00000116793	protein_coding	ENST00000873091	113759860	616867.000000	proximity ENSG00000116793:112759860-114759860
chr1:113142917-113143068	1	113142918	113143068	ENSG00000118655	protein_coding	ENST00000970516	113904403	761410.000000	proximity ENSG00000118655:112904403-114904403
chr1:113142917-113143068	1	113142918	113143068	ENSG00000134242	protein_coding	ENST00000910047	113871745	728752.000000	proximity ENSG00000134242:112871745-114871745
chr1:113142917-113143068	1	113142918	113143068	ENSG00000134245	protein_coding	ENST00000369684	112508965	634028.000000	proximity ENSG00000134245:111508965-113508965
chr1:113142917-113143068	1	113142918	113143068	ENSG00000134262	protein_coding	ENST00000713645	113905067	762074.000000	proximity ENSG00000134262:112905067-114905067
chr1:113142917-113143068	1	113142918	113143068	ENSG00000143079	protein_coding	ENST00000862867	112396243	746750.000000	proximity ENSG00000143079:111396243-113396243
chr1:113142917-113143068	1	113142918	113143068	ENSG00000155363	protein_coding	ENST00000885023	112674487	468506.000000	proximity ENSG00000155363:111674487-113674487
chr1:113142917-113143068	1	113142918	113143068	ENSG00000155366	protein_coding	ENST00000885204	112707150	435843.000000	proximity ENSG00000155366:111707150-113707150
chr1:113142917-113143068	1	113142918	113143068	ENSG00000155367	protein_coding	ENST00000464951	112715291	427702.000000	proximity ENSG00000155367:111715291-113715291
chr1:113142917-113143068	1	113142918	113143068	ENSG00000155380	protein_coding	ENST00000538576	112956063	186930.000000	proximity ENSG00000155380:111956063-113956063
chr1:113142917-113143068	1	113142918	113143068	ENSG00000163349	protein_coding	ENST00000931243	113929667	786674.000000	proximity ENSG00000163349:112929667-114929667
chr1:113142917-113143068	1	113142918	113143068	ENSG00000184599	protein_coding	ENST00000361886	112718905	424088.000000	proximity ENSG00000184599:111718905-113718905
chr1:113142917-113143068	1	113142918	113143068	ENSG00000188761	protein_coding	ENST00000393316	113887581	744588.000000	proximity ENSG00000188761:112887581-114887581
chr1:113142917-113143068	1	113142918	113143068	ENSG00000198799	protein_coding	ENST00000361127	113073198	69795.000000	proximity ENSG00000198799:112073198-114073198
chr1:113142917-113143068	1	113142918	113143068	ENSG00000271810	protein_coding	ENST00000606505	112711355	431638.000000	proximity ENSG00000271810:111711355-113711355
chr1:113143117-113143268	1	113143118	113143268	ENSG00000007341	protein_coding	ENST00000904302	112619745	523448.000000	proximity ENSG00000007341:111619745-113619745
chr1:113143117-113143268	1	113143118	113143268	ENSG00000081019	protein_coding	ENST00000261441	113812476	669283.000000	proximity ENSG00000081019:112812476-114812476
chr1:113143117-113143268	1	113143118	113143268	ENSG00000081026	protein_coding	ENST00000955188	113390501	247308.000000	proximity ENSG00000081026:112390501-114390501
chr1:113143117-113143268	1	113143118	113143268	ENSG00000116489	protein_coding	ENST00000904626	112619173	524020.000000	proximity ENSG00000116489:111619173-113619173
chr1:113143117-113143268	1	113143118	113143268	ENSG00000116774	protein_coding	ENST00000393300	113979391	836198.000000	proximity ENSG00000116774:112979391-114979391
chr1:113143117-113143268	1	113143118	113143268	ENSG00000116793	protein_coding	ENST00000873091	113759860	616667.000000	proximity ENSG00000116793:112759860-114759860
chr1:113143117-113143268	1	113143118	113143268	ENSG00000118655	protein_coding	ENST00000970516	113904403	761210.000000	proximity ENSG00000118655:112904403-114904403
chr1:113143117-113143268	1	113143118	113143268	ENSG00000134242	protein_coding	ENST00000910047	113871745	728552.000000	proximity ENSG00000134242:112871745-114871745
chr1:113143117-113143268	1	113143118	113143268	ENSG00000134245	protein_coding	ENST00000369684	112508965	634228.000000	proximity ENSG00000134245:111508965-113508965
chr1:113143117-113143268	1	113143118	113143268	ENSG00000134262	protein_coding	ENST00000713645	113905067	761874.000000	proximity ENSG00000134262:112905067-114905067
chr1:113143117-113143268	1	113143118	113143268	ENSG00000143079	protein_coding	ENST00000862867	112396243	746950.000000	proximity ENSG00000143079:111396243-113396243
chr1:113143117-113143268	1	113143118	113143268	ENSG00000155363	protein_coding	ENST00000885023	112674487	468706.000000	proximity ENSG00000155363:111674487-113674487
chr1:113143117-113143268	1	113143118	113143268	ENSG00000155366	protein_coding	ENST00000885204	112707150	436043.000000	proximity ENSG00000155366:111707150-113707150
chr1:113143117-113143268	1	113143118	113143268	ENSG00000155367	protein_coding	ENST00000464951	112715291	427902.000000	proximity ENSG00000155367:111715291-113715291
chr1:113143117-113143268	1	113143118	113143268	ENSG00000155380	protein_coding	ENST00000538576	112956063	187130.000000	proximity ENSG00000155380:111956063-113956063
chr1:113143117-113143268	1	113143118	113143268	ENSG00000163349	protein_coding	ENST00000931243	113929667	786474.000000	proximity ENSG00000163349:112929667-114929667
chr1:113143117-113143268	1	113143118	113143268	ENSG00000184599	protein_coding	ENST00000361886	112718905	424288.000000	proximity ENSG00000184599:111718905-113718905
chr1:113143117-113143268	1	113143118	113143268	ENSG00000188761	protein_coding	ENST00000393316	113887581	744388.000000	proximity ENSG00000188761:112887581-114887581
chr1:113143117-113143268	1	113143118	113143268	ENSG00000198799	protein_coding	ENST00000361127	113073198	69995.000000	proximity ENSG00000198799:112073198-114073198
chr1:113143117-113143268	1	113143118	113143268	ENSG00000271810	protein_coding	ENST00000606505	112711355	431838.000000	proximity ENSG00000271810:111711355-113711355
chr1:11315022-11315173	1	11315023	11315173	ENSG00000009724	protein_coding	ENST00000700092	11047207	267891.000000	proximity ENSG00000009724:10047207-12047207
chr1:11315022-11315173	1	11315023	11315173	ENSG00000011021	protein_coding	ENST00000910827	11806150	491052.000000	proximity ENSG00000011021:10806150-12806150
chr1:11315022-11315173	1	11315023	11315173	ENSG00000028137	protein_coding	ENST00000941756	12166995	851897.000000	proximity ENSG00000028137:11166995-13166995
chr1:11315022-11315173	1	11315023	11315173	ENSG00000048707	protein_coding	ENST00000620676	12230030	914932.000000	proximity ENSG00000048707:11230030-13230030
chr1:11315022-11315173	1	11315023	11315173	ENSG00000083444	protein_coding	ENST00000854019	11934610	619512.000000	proximity ENSG00000083444:10934610-12934610
chr1:11315022-11315173	1	11315023	11315173	ENSG00000116649	protein_coding	ENST00000882302	11060037	255061.000000	proximity ENSG00000116649:10060037-12060037
chr1:11315022-11315173	1	11315023	11315173	ENSG00000116661	protein_coding	ENST00000858439	11654654	339556.000000	proximity ENSG00000116661:10654654-12654654
chr1:11315022-11315173	1	11315023	11315173	ENSG00000116663	protein_coding	ENST00000961667	11664349	349251.000000	proximity ENSG00000116663:10664349-12664349
chr1:11315022-11315173	1	11315023	11315173	ENSG00000116670	protein_coding	ENST00000235310	11691650	376552.000000	proximity ENSG00000116670:10691650-12691650
chr1:11315022-11315173	1	11315023	11315173	ENSG00000116685	protein_coding	ENST00000376572	11926427	611329.000000	proximity ENSG00000116685:10926427-12926427
chr1:11315022-11315173	1	11315023	11315173	ENSG00000116688	protein_coding	ENST00000967414	11981025	665927.000000	proximity ENSG00000116688:10981025-12981025
chr1:11315022-11315173	1	11315023	11315173	ENSG00000116691	protein_coding	ENST00000857910	12019595	704497.000000	proximity ENSG00000116691:11019595-13019595
chr1:11315022-11315173	1	11315023	11315173	ENSG00000120937	protein_coding	ENST00000945854	11858976	543878.000000	proximity ENSG00000120937:10858976-12858976
chr1:11315022-11315173	1	11315023	11315173	ENSG00000120942	protein_coding	ENST00000376810	11273198	41900.000000	proximity ENSG00000120942:10273198-12273198
chr1:11315022-11315173	1	11315023	11315173	ENSG00000120948	protein_coding	ENST00000913574	11012692	302406.000000	proximity ENSG00000120948:10012692-12012692
chr1:11315022-11315173	1	11315023	11315173	ENSG00000120949	protein_coding	ENST00000263932	12063303	748205.000000	proximity ENSG00000120949:11063303-13063303
chr1:11315022-11315173	1	11315023	11315173	ENSG00000130940	protein_coding	ENST00000377022	10796646	518452.000000	proximity ENSG00000130940:9796646-11796646
chr1:11315022-11315173	1	11315023	11315173	ENSG00000132879	protein_coding	ENST00000933204	11654877	339779.000000	proximity ENSG00000132879:10654877-12654877
chr1:11315022-11315173	1	11315023	11315173	ENSG00000142655	protein_coding	ENST00000356607	10474950	840148.000000	proximity ENSG00000142655:9474950-11474950
chr1:11315022-11315173	1	11315023	11315173	ENSG00000142657	protein_coding	ENST00000922425	10398986	916112.000000	proximity ENSG00000142657:9398986-11398986
chr1:11315022-11315173	1	11315023	11315173	ENSG00000160049	protein_coding	ENST00000377038	10472529	842569.000000	proximity ENSG00000160049:9472529-11472529
chr1:11315022-11315173	1	11315023	11315173	ENSG00000162490	protein_coding	ENST00000294485	11691710	376612.000000	proximity ENSG00000162490:10691710-12691710
chr1:11315022-11315173	1	11315023	11315173	ENSG00000171819	protein_coding	ENST00000376819	11189355	125743.000000	proximity ENSG00000171819:10189355-12189355
chr1:11315022-11315173	1	11315023	11315173	ENSG00000171824	protein_coding	ENST00000921096	11099868	215230.000000	proximity ENSG00000171824:10099868-12099868
chr1:11315022-11315173	1	11315023	11315173	ENSG00000175206	protein_coding	ENST00000376480	11847783	532685.000000	proximity ENSG00000175206:10847783-12847783
chr1:11315022-11315173	1	11315023	11315173	ENSG00000175262	protein_coding	ENST00000377004	10982076	333022.000000	proximity ENSG00000175262:9982076-11982076
chr1:11315022-11315173	1	11315023	11315173	ENSG00000175279	protein_coding	ENST00000309048	10430433	884665.000000	proximity ENSG00000175279:9430433-11430433
chr1:11315022-11315173	1	11315023	11315173	ENSG00000177000	protein_coding	ENST00000376592	11805413	490315.000000	proximity ENSG00000177000:10805413-12805413
chr1:11315022-11315173	1	11315023	11315173	ENSG00000177674	protein_coding	ENST00000856550	11736126	421028.000000	proximity ENSG00000177674:10736126-12736126
chr1:11315022-11315173	1	11315023	11315173	ENSG00000198793	protein_coding	ENST00000934314	11262514	52584.000000	proximity ENSG00000198793:10262514-12262514
chr1:11315022-11315173	1	11315023	11315173	ENSG00000204624	protein_coding	ENST00000922105	11479155	164057.000000	proximity ENSG00000204624:10479155-12479155
chr1:11315022-11315173	1	11315023	11315173	ENSG00000215910	protein_coding	ENST00000688073	11762193	447095.000000	proximity ENSG00000215910:10762193-12762193
chr1:11315022-11315173	1	11315023	11315173	ENSG00000241563	protein_coding	ENST00000377049	10450031	865067.000000	proximity ENSG00000241563:9450031-11450031
chr1:11315022-11315173	1	11315023	11315173	ENSG00000251503	protein_coding	ENST00000400900	10430102	884996.000000	proximity ENSG00000251503:9430102-11430102
chr1:113153257-113153408	1	113153258	113153408	ENSG00000007341	protein_coding	ENST00000904302	112619745	533588.000000	proximity ENSG00000007341:111619745-113619745
chr1:113153257-113153408	1	113153258	113153408	ENSG00000081019	protein_coding	ENST00000261441	113812476	659143.000000	proximity ENSG00000081019:112812476-114812476
chr1:113153257-113153408	1	113153258	113153408	ENSG00000081026	protein_coding	ENST00000955188	113390501	237168.000000	proximity ENSG00000081026:112390501-114390501
chr1:113153257-113153408	1	113153258	113153408	ENSG00000116489	protein_coding	ENST00000904626	112619173	534160.000000	proximity ENSG00000116489:111619173-113619173
chr1:113153257-113153408	1	113153258	113153408	ENSG00000116774	protein_coding	ENST00000393300	113979391	826058.000000	proximity ENSG00000116774:112979391-114979391
chr1:113153257-113153408	1	113153258	113153408	ENSG00000116793	protein_coding	ENST00000873091	113759860	606527.000000	proximity ENSG00000116793:112759860-114759860
chr1:113153257-113153408	1	113153258	113153408	ENSG00000118655	protein_coding	ENST00000970516	113904403	751070.000000	proximity ENSG00000118655:112904403-114904403
chr1:113153257-113153408	1	113153258	113153408	ENSG00000134242	protein_coding	ENST00000910047	113871745	718412.000000	proximity ENSG00000134242:112871745-114871745
chr1:113153257-113153408	1	113153258	113153408	ENSG00000134245	protein_coding	ENST00000369684	112508965	644368.000000	proximity ENSG00000134245:111508965-113508965
chr1:113153257-113153408	1	113153258	113153408	ENSG00000134262	protein_coding	ENST00000713645	113905067	751734.000000	proximity ENSG00000134262:112905067-114905067
chr1:113153257-113153408	1	113153258	113153408	ENSG00000143079	protein_coding	ENST00000862867	112396243	757090.000000	proximity ENSG00000143079:111396243-113396243
chr1:113153257-113153408	1	113153258	113153408	ENSG00000155363	protein_coding	ENST00000885023	112674487	478846.000000	proximity ENSG00000155363:111674487-113674487
chr1:113153257-113153408	1	113153258	113153408	ENSG00000155366	protein_coding	ENST00000885204	112707150	446183.000000	proximity ENSG00000155366:111707150-113707150
chr1:113153257-113153408	1	113153258	113153408	ENSG00000155367	protein_coding	ENST00000464951	112715291	438042.000000	proximity ENSG00000155367:111715291-113715291
chr1:113153257-113153408	1	113153258	113153408	ENSG00000155380	protein_coding	ENST00000538576	112956063	197270.000000	proximity ENSG00000155380:111956063-113956063
chr1:113153257-113153408	1	113153258	113153408	ENSG00000163349	protein_coding	ENST00000931243	113929667	776334.000000	proximity ENSG00000163349:112929667-114929667
chr1:113153257-113153408	1	113153258	113153408	ENSG00000184599	protein_coding	ENST00000361886	112718905	434428.000000	proximity ENSG00000184599:111718905-113718905
chr1:113153257-113153408	1	113153258	113153408	ENSG00000188761	protein_coding	ENST00000393316	113887581	734248.000000	proximity ENSG00000188761:112887581-114887581
chr1:113153257-113153408	1	113153258	113153408	ENSG00000198799	protein_coding	ENST00000361127	113073198	80135.000000	proximity ENSG00000198799:112073198-114073198
chr1:113153257-113153408	1	113153258	113153408	ENSG00000271810	protein_coding	ENST00000606505	112711355	441978.000000	proximity ENSG00000271810:111711355-113711355
chr1:113178662-113178813	1	113178663	113178813	ENSG00000007341	protein_coding	ENST00000904302	112619745	558993.000000	proximity ENSG00000007341:111619745-113619745
chr1:113178662-113178813	1	113178663	113178813	ENSG00000081019	protein_coding	ENST00000261441	113812476	633738.000000	proximity ENSG00000081019:112812476-114812476
chr1:113178662-113178813	1	113178663	113178813	ENSG00000081026	protein_coding	ENST00000955188	113390501	211763.000000	proximity ENSG00000081026:112390501-114390501
chr1:113178662-113178813	1	113178663	113178813	ENSG00000116489	protein_coding	ENST00000904626	112619173	559565.000000	proximity ENSG00000116489:111619173-113619173
chr1:113178662-113178813	1	113178663	113178813	ENSG00000116774	protein_coding	ENST00000393300	113979391	800653.000000	proximity ENSG00000116774:112979391-114979391
chr1:113178662-113178813	1	113178663	113178813	ENSG00000116793	protein_coding	ENST00000873091	113759860	581122.000000	proximity ENSG00000116793:112759860-114759860
chr1:113178662-113178813	1	113178663	113178813	ENSG00000118655	protein_coding	ENST00000970516	113904403	725665.000000	proximity ENSG00000118655:112904403-114904403
chr1:113178662-113178813	1	113178663	113178813	ENSG00000134207	protein_coding	ENST00000610222	114153869	975131.000000	proximity ENSG00000134207:113153869-115153869
chr1:113178662-113178813	1	113178663	113178813	ENSG00000134242	protein_coding	ENST00000910047	113871745	693007.000000	proximity ENSG00000134242:112871745-114871745
chr1:113178662-113178813	1	113178663	113178813	ENSG00000134245	protein_coding	ENST00000369684	112508965	669773.000000	proximity ENSG00000134245:111508965-113508965
chr1:113178662-113178813	1	113178663	113178813	ENSG00000134262	protein_coding	ENST00000713645	113905067	726329.000000	proximity ENSG00000134262:112905067-114905067
chr1:113178662-113178813	1	113178663	113178813	ENSG00000143079	protein_coding	ENST00000862867	112396243	782495.000000	proximity ENSG00000143079:111396243-113396243
chr1:113178662-113178813	1	113178663	113178813	ENSG00000155363	protein_coding	ENST00000885023	112674487	504251.000000	proximity ENSG00000155363:111674487-113674487
chr1:113178662-113178813	1	113178663	113178813	ENSG00000155366	protein_coding	ENST00000885204	112707150	471588.000000	proximity ENSG00000155366:111707150-113707150
chr1:113178662-113178813	1	113178663	113178813	ENSG00000155367	protein_coding	ENST00000464951	112715291	463447.000000	proximity ENSG00000155367:111715291-113715291
chr1:113178662-113178813	1	113178663	113178813	ENSG00000155380	protein_coding	ENST00000538576	112956063	222675.000000	proximity ENSG00000155380:111956063-113956063
chr1:113178662-113178813	1	113178663	113178813	ENSG00000163349	protein_coding	ENST00000931243	113929667	750929.000000	proximity ENSG00000163349:112929667-114929667
chr1:113178662-113178813	1	113178663	113178813	ENSG00000184599	protein_coding	ENST00000361886	112718905	459833.000000	proximity ENSG00000184599:111718905-113718905
chr1:113178662-113178813	1	113178663	113178813	ENSG00000188761	protein_coding	ENST00000393316	113887581	708843.000000	proximity ENSG00000188761:112887581-114887581
chr1:113178662-113178813	1	113178663	113178813	ENSG00000198799	protein_coding	ENST00000361127	113073198	105540.000000	proximity ENSG00000198799:112073198-114073198
chr1:113178662-113178813	1	113178663	113178813	ENSG00000271810	protein_coding	ENST00000606505	112711355	467383.000000	proximity ENSG00000271810:111711355-113711355
chr1:113191917-113192068	1	113191918	113192068	ENSG00000007341	protein_coding	ENST00000904302	112619745	572248.000000	proximity ENSG00000007341:111619745-113619745
chr1:113191917-113192068	1	113191918	113192068	ENSG00000081019	protein_coding	ENST00000261441	113812476	620483.000000	proximity ENSG00000081019:112812476-114812476
chr1:113191917-113192068	1	113191918	113192068	ENSG00000081026	protein_coding	ENST00000955188	113390501	198508.000000	proximity ENSG00000081026:112390501-114390501
chr1:113191917-113192068	1	113191918	113192068	ENSG00000116489	protein_coding	ENST00000904626	112619173	572820.000000	proximity ENSG00000116489:111619173-113619173
chr1:113191917-113192068	1	113191918	113192068	ENSG00000116774	protein_coding	ENST00000393300	113979391	787398.000000	proximity ENSG00000116774:112979391-114979391
chr1:113191917-113192068	1	113191918	113192068	ENSG00000116793	protein_coding	ENST00000873091	113759860	567867.000000	proximity ENSG00000116793:112759860-114759860
chr1:113191917-113192068	1	113191918	113192068	ENSG00000118655	protein_coding	ENST00000970516	113904403	712410.000000	proximity ENSG00000118655:112904403-114904403
chr1:113191917-113192068	1	113191918	113192068	ENSG00000134207	protein_coding	ENST00000610222	114153869	961876.000000	proximity ENSG00000134207:113153869-115153869
chr1:113191917-113192068	1	113191918	113192068	ENSG00000134242	protein_coding	ENST00000910047	113871745	679752.000000	proximity ENSG00000134242:112871745-114871745
chr1:113191917-113192068	1	113191918	113192068	ENSG00000134245	protein_coding	ENST00000369684	112508965	683028.000000	proximity ENSG00000134245:111508965-113508965
chr1:113191917-113192068	1	113191918	113192068	ENSG00000134262	protein_coding	ENST00000713645	113905067	713074.000000	proximity ENSG00000134262:112905067-114905067
chr1:113191917-113192068	1	113191918	113192068	ENSG00000143079	protein_coding	ENST00000862867	112396243	795750.000000	proximity ENSG00000143079:111396243-113396243
chr1:113191917-113192068	1	113191918	113192068	ENSG00000155363	protein_coding	ENST00000885023	112674487	517506.000000	proximity ENSG00000155363:111674487-113674487
chr1:113191917-113192068	1	113191918	113192068	ENSG00000155366	protein_coding	ENST00000885204	112707150	484843.000000	proximity ENSG00000155366:111707150-113707150
chr1:113191917-113192068	1	113191918	113192068	ENSG00000155367	protein_coding	ENST00000464951	112715291	476702.000000	proximity ENSG00000155367:111715291-113715291
chr1:113191917-113192068	1	113191918	113192068	ENSG00000155380	protein_coding	ENST00000538576	112956063	235930.000000	proximity ENSG00000155380:111956063-113956063
chr1:113191917-113192068	1	113191918	113192068	ENSG00000163349	protein_coding	ENST00000931243	113929667	737674.000000	proximity ENSG00000163349:112929667-114929667
chr1:113191917-113192068	1	113191918	113192068	ENSG00000184599	protein_coding	ENST00000361886	112718905	473088.000000	proximity ENSG00000184599:111718905-113718905
chr1:113191917-113192068	1	113191918	113192068	ENSG00000188761	protein_coding	ENST00000393316	113887581	695588.000000	proximity ENSG00000188761:112887581-114887581
chr1:113191917-113192068	1	113191918	113192068	ENSG00000198799	protein_coding	ENST00000361127	113073198	118795.000000	proximity ENSG00000198799:112073198-114073198
chr1:113191917-113192068	1	113191918	113192068	ENSG00000271810	protein_coding	ENST00000606505	112711355	480638.000000	proximity ENSG00000271810:111711355-113711355
chr1:11320287-11320438	1	11320288	11320438	ENSG00000009724	protein_coding	ENST00000700092	11047207	273156.000000	proximity ENSG00000009724:10047207-12047207
chr1:11320287-11320438	1	11320288	11320438	ENSG00000011021	protein_coding	ENST00000910827	11806150	485787.000000	proximity ENSG00000011021:10806150-12806150
chr1:11320287-11320438	1	11320288	11320438	ENSG00000028137	protein_coding	ENST00000941756	12166995	846632.000000	proximity ENSG00000028137:11166995-13166995
chr1:11320287-11320438	1	11320288	11320438	ENSG00000048707	protein_coding	ENST00000620676	12230030	909667.000000	proximity ENSG00000048707:11230030-13230030
chr1:11320287-11320438	1	11320288	11320438	ENSG00000083444	protein_coding	ENST00000854019	11934610	614247.000000	proximity ENSG00000083444:10934610-12934610
chr1:11320287-11320438	1	11320288	11320438	ENSG00000116649	protein_coding	ENST00000882302	11060037	260326.000000	proximity ENSG00000116649:10060037-12060037
chr1:11320287-11320438	1	11320288	11320438	ENSG00000116661	protein_coding	ENST00000858439	11654654	334291.000000	proximity ENSG00000116661:10654654-12654654
chr1:11320287-11320438	1	11320288	11320438	ENSG00000116663	protein_coding	ENST00000961667	11664349	343986.000000	proximity ENSG00000116663:10664349-12664349
chr1:11320287-11320438	1	11320288	11320438	ENSG00000116670	protein_coding	ENST00000235310	11691650	371287.000000	proximity ENSG00000116670:10691650-12691650
chr1:11320287-11320438	1	11320288	11320438	ENSG00000116685	protein_coding	ENST00000376572	11926427	606064.000000	proximity ENSG00000116685:10926427-12926427
chr1:11320287-11320438	1	11320288	11320438	ENSG00000116688	protein_coding	ENST00000967414	11981025	660662.000000	proximity ENSG00000116688:10981025-12981025
chr1:11320287-11320438	1	11320288	11320438	ENSG00000116691	protein_coding	ENST00000857910	12019595	699232.000000	proximity ENSG00000116691:11019595-13019595
chr1:11320287-11320438	1	11320288	11320438	ENSG00000120937	protein_coding	ENST00000945854	11858976	538613.000000	proximity ENSG00000120937:10858976-12858976
chr1:11320287-11320438	1	11320288	11320438	ENSG00000120942	protein_coding	ENST00000376810	11273198	47165.000000	proximity ENSG00000120942:10273198-12273198
chr1:11320287-11320438	1	11320288	11320438	ENSG00000120948	protein_coding	ENST00000913574	11012692	307671.000000	proximity ENSG00000120948:10012692-12012692
chr1:11320287-11320438	1	11320288	11320438	ENSG00000120949	protein_coding	ENST00000263932	12063303	742940.000000	proximity ENSG00000120949:11063303-13063303
chr1:11320287-11320438	1	11320288	11320438	ENSG00000130940	protein_coding	ENST00000377022	10796646	523717.000000	proximity ENSG00000130940:9796646-11796646
chr1:11320287-11320438	1	11320288	11320438	ENSG00000132879	protein_coding	ENST00000933204	11654877	334514.000000	proximity ENSG00000132879:10654877-12654877
chr1:11320287-11320438	1	11320288	11320438	ENSG00000142655	protein_coding	ENST00000356607	10474950	845413.000000	proximity ENSG00000142655:9474950-11474950
chr1:11320287-11320438	1	11320288	11320438	ENSG00000142657	protein_coding	ENST00000922425	10398986	921377.000000	proximity ENSG00000142657:9398986-11398986
chr1:11320287-11320438	1	11320288	11320438	ENSG00000160049	protein_coding	ENST00000377038	10472529	847834.000000	proximity ENSG00000160049:9472529-11472529
chr1:11320287-11320438	1	11320288	11320438	ENSG00000162490	protein_coding	ENST00000294485	11691710	371347.000000	proximity ENSG00000162490:10691710-12691710
chr1:11320287-11320438	1	11320288	11320438	ENSG00000171819	protein_coding	ENST00000376819	11189355	131008.000000	proximity ENSG00000171819:10189355-12189355
chr1:11320287-11320438	1	11320288	11320438	ENSG00000171824	protein_coding	ENST00000921096	11099868	220495.000000	proximity ENSG00000171824:10099868-12099868
chr1:11320287-11320438	1	11320288	11320438	ENSG00000175206	protein_coding	ENST00000376480	11847783	527420.000000	proximity ENSG00000175206:10847783-12847783
chr1:11320287-11320438	1	11320288	11320438	ENSG00000175262	protein_coding	ENST00000377004	10982076	338287.000000	proximity ENSG00000175262:9982076-11982076
chr1:11320287-11320438	1	11320288	11320438	ENSG00000175279	protein_coding	ENST00000309048	10430433	889930.000000	proximity ENSG00000175279:9430433-11430433
chr1:11320287-11320438	1	11320288	11320438	ENSG00000177000	protein_coding	ENST00000376592	11805413	485050.000000	proximity ENSG00000177000:10805413-12805413
chr1:11320287-11320438	1	11320288	11320438	ENSG00000177674	protein_coding	ENST00000856550	11736126	415763.000000	proximity ENSG00000177674:10736126-12736126
chr1:11320287-11320438	1	11320288	11320438	ENSG00000198793	protein_coding	ENST00000934314	11262514	57849.000000	proximity ENSG00000198793:10262514-12262514
chr1:11320287-11320438	1	11320288	11320438	ENSG00000204624	protein_coding	ENST00000922105	11479155	158792.000000	proximity ENSG00000204624:10479155-12479155
chr1:11320287-11320438	1	11320288	11320438	ENSG00000215910	protein_coding	ENST00000688073	11762193	441830.000000	proximity ENSG00000215910:10762193-12762193
chr1:11320287-11320438	1	11320288	11320438	ENSG00000241563	protein_coding	ENST00000377049	10450031	870332.000000	proximity ENSG00000241563:9450031-11450031
chr1:11320287-11320438	1	11320288	11320438	ENSG00000251503	protein_coding	ENST00000400900	10430102	890261.000000	proximity ENSG00000251503:9430102-11430102
chr1:113206517-113206668	1	113206518	113206668	ENSG00000007341	protein_coding	ENST00000904302	112619745	586848.000000	proximity ENSG00000007341:111619745-113619745
chr1:113206517-113206668	1	113206518	113206668	ENSG00000081019	protein_coding	ENST00000261441	113812476	605883.000000	proximity ENSG00000081019:112812476-114812476
chr1:113206517-113206668	1	113206518	113206668	ENSG00000081026	protein_coding	ENST00000955188	113390501	183908.000000	proximity ENSG00000081026:112390501-114390501
chr1:113206517-113206668	1	113206518	113206668	ENSG00000116489	protein_coding	ENST00000904626	112619173	587420.000000	proximity ENSG00000116489:111619173-113619173
chr1:113206517-113206668	1	113206518	113206668	ENSG00000116774	protein_coding	ENST00000393300	113979391	772798.000000	proximity ENSG00000116774:112979391-114979391
chr1:113206517-113206668	1	113206518	113206668	ENSG00000116793	protein_coding	ENST00000873091	113759860	553267.000000	proximity ENSG00000116793:112759860-114759860
chr1:113206517-113206668	1	113206518	113206668	ENSG00000118655	protein_coding	ENST00000970516	113904403	697810.000000	proximity ENSG00000118655:112904403-114904403
chr1:113206517-113206668	1	113206518	113206668	ENSG00000134207	protein_coding	ENST00000610222	114153869	947276.000000	proximity ENSG00000134207:113153869-115153869
chr1:113206517-113206668	1	113206518	113206668	ENSG00000134242	protein_coding	ENST00000910047	113871745	665152.000000	proximity ENSG00000134242:112871745-114871745
chr1:113206517-113206668	1	113206518	113206668	ENSG00000134245	protein_coding	ENST00000369684	112508965	697628.000000	proximity ENSG00000134245:111508965-113508965
chr1:113206517-113206668	1	113206518	113206668	ENSG00000134262	protein_coding	ENST00000713645	113905067	698474.000000	proximity ENSG00000134262:112905067-114905067
chr1:113206517-113206668	1	113206518	113206668	ENSG00000143079	protein_coding	ENST00000862867	112396243	810350.000000	proximity ENSG00000143079:111396243-113396243
chr1:113206517-113206668	1	113206518	113206668	ENSG00000155363	protein_coding	ENST00000885023	112674487	532106.000000	proximity ENSG00000155363:111674487-113674487
chr1:113206517-113206668	1	113206518	113206668	ENSG00000155366	protein_coding	ENST00000885204	112707150	499443.000000	proximity ENSG00000155366:111707150-113707150
chr1:113206517-113206668	1	113206518	113206668	ENSG00000155367	protein_coding	ENST00000464951	112715291	491302.000000	proximity ENSG00000155367:111715291-113715291
chr1:113206517-113206668	1	113206518	113206668	ENSG00000155380	protein_coding	ENST00000538576	112956063	250530.000000	proximity ENSG00000155380:111956063-113956063
chr1:113206517-113206668	1	113206518	113206668	ENSG00000163349	protein_coding	ENST00000931243	113929667	723074.000000	proximity ENSG00000163349:112929667-114929667
chr1:113206517-113206668	1	113206518	113206668	ENSG00000184599	protein_coding	ENST00000361886	112718905	487688.000000	proximity ENSG00000184599:111718905-113718905
chr1:113206517-113206668	1	113206518	113206668	ENSG00000188761	protein_coding	ENST00000393316	113887581	680988.000000	proximity ENSG00000188761:112887581-114887581
chr1:113206517-113206668	1	113206518	113206668	ENSG00000198799	protein_coding	ENST00000361127	113073198	133395.000000	proximity ENSG00000198799:112073198-114073198
chr1:113206517-113206668	1	113206518	113206668	ENSG00000271810	protein_coding	ENST00000606505	112711355	495238.000000	proximity ENSG00000271810:111711355-113711355
chr1:113207157-113207308	1	113207158	113207308	ENSG00000007341	protein_coding	ENST00000904302	112619745	587488.000000	proximity ENSG00000007341:111619745-113619745
chr1:113207157-113207308	1	113207158	113207308	ENSG00000081019	protein_coding	ENST00000261441	113812476	605243.000000	proximity ENSG00000081019:112812476-114812476
chr1:113207157-113207308	1	113207158	113207308	ENSG00000081026	protein_coding	ENST00000955188	113390501	183268.000000	proximity ENSG00000081026:112390501-114390501
chr1:113207157-113207308	1	113207158	113207308	ENSG00000116489	protein_coding	ENST00000904626	112619173	588060.000000	proximity ENSG00000116489:111619173-113619173
chr1:113207157-113207308	1	113207158	113207308	ENSG00000116774	protein_coding	ENST00000393300	113979391	772158.000000	proximity ENSG00000116774:112979391-114979391
chr1:113207157-113207308	1	113207158	113207308	ENSG00000116793	protein_coding	ENST00000873091	113759860	552627.000000	proximity ENSG00000116793:112759860-114759860
chr1:113207157-113207308	1	113207158	113207308	ENSG00000118655	protein_coding	ENST00000970516	113904403	697170.000000	proximity ENSG00000118655:112904403-114904403
chr1:113207157-113207308	1	113207158	113207308	ENSG00000134207	protein_coding	ENST00000610222	114153869	946636.000000	proximity ENSG00000134207:113153869-115153869
chr1:113207157-113207308	1	113207158	113207308	ENSG00000134242	protein_coding	ENST00000910047	113871745	664512.000000	proximity ENSG00000134242:112871745-114871745
chr1:113207157-113207308	1	113207158	113207308	ENSG00000134245	protein_coding	ENST00000369684	112508965	698268.000000	proximity ENSG00000134245:111508965-113508965
chr1:113207157-113207308	1	113207158	113207308	ENSG00000134262	protein_coding	ENST00000713645	113905067	697834.000000	proximity ENSG00000134262:112905067-114905067
chr1:113207157-113207308	1	113207158	113207308	ENSG00000143079	protein_coding	ENST00000862867	112396243	810990.000000	proximity ENSG00000143079:111396243-113396243
chr1:113207157-113207308	1	113207158	113207308	ENSG00000155363	protein_coding	ENST00000885023	112674487	532746.000000	proximity ENSG00000155363:111674487-113674487
chr1:113207157-113207308	1	113207158	113207308	ENSG00000155366	protein_coding	ENST00000885204	112707150	500083.000000	proximity ENSG00000155366:111707150-113707150
chr1:113207157-113207308	1	113207158	113207308	ENSG00000155367	protein_coding	ENST00000464951	112715291	491942.000000	proximity ENSG00000155367:111715291-113715291
chr1:113207157-113207308	1	113207158	113207308	ENSG00000155380	protein_coding	ENST00000538576	112956063	251170.000000	proximity ENSG00000155380:111956063-113956063
chr1:113207157-113207308	1	113207158	113207308	ENSG00000163349	protein_coding	ENST00000931243	113929667	722434.000000	proximity ENSG00000163349:112929667-114929667
chr1:113207157-113207308	1	113207158	113207308	ENSG00000184599	protein_coding	ENST00000361886	112718905	488328.000000	proximity ENSG00000184599:111718905-113718905
chr1:113207157-113207308	1	113207158	113207308	ENSG00000188761	protein_coding	ENST00000393316	113887581	680348.000000	proximity ENSG00000188761:112887581-114887581
chr1:113207157-113207308	1	113207158	113207308	ENSG00000198799	protein_coding	ENST00000361127	113073198	134035.000000	proximity ENSG00000198799:112073198-114073198
chr1:113207157-113207308	1	113207158	113207308	ENSG00000271810	protein_coding	ENST00000606505	112711355	495878.000000	proximity ENSG00000271810:111711355-113711355
chr1:11321762-11321913	1	11321763	11321913	ENSG00000009724	protein_coding	ENST00000700092	11047207	274631.000000	proximity ENSG00000009724:10047207-12047207
chr1:11321762-11321913	1	11321763	11321913	ENSG00000011021	protein_coding	ENST00000910827	11806150	484312.000000	proximity ENSG00000011021:10806150-12806150
chr1:11321762-11321913	1	11321763	11321913	ENSG00000028137	protein_coding	ENST00000941756	12166995	845157.000000	proximity ENSG00000028137:11166995-13166995
chr1:11321762-11321913	1	11321763	11321913	ENSG00000048707	protein_coding	ENST00000620676	12230030	908192.000000	proximity ENSG00000048707:11230030-13230030
chr1:11321762-11321913	1	11321763	11321913	ENSG00000083444	protein_coding	ENST00000854019	11934610	612772.000000	proximity ENSG00000083444:10934610-12934610
chr1:11321762-11321913	1	11321763	11321913	ENSG00000116649	protein_coding	ENST00000882302	11060037	261801.000000	proximity ENSG00000116649:10060037-12060037
chr1:11321762-11321913	1	11321763	11321913	ENSG00000116661	protein_coding	ENST00000858439	11654654	332816.000000	proximity ENSG00000116661:10654654-12654654
chr1:11321762-11321913	1	11321763	11321913	ENSG00000116663	protein_coding	ENST00000961667	11664349	342511.000000	proximity ENSG00000116663:10664349-12664349
chr1:11321762-11321913	1	11321763	11321913	ENSG00000116670	protein_coding	ENST00000235310	11691650	369812.000000	proximity ENSG00000116670:10691650-12691650
chr1:11321762-11321913	1	11321763	11321913	ENSG00000116685	protein_coding	ENST00000376572	11926427	604589.000000	proximity ENSG00000116685:10926427-12926427
chr1:11321762-11321913	1	11321763	11321913	ENSG00000116688	protein_coding	ENST00000967414	11981025	659187.000000	proximity ENSG00000116688:10981025-12981025
chr1:11321762-11321913	1	11321763	11321913	ENSG00000116691	protein_coding	ENST00000857910	12019595	697757.000000	proximity ENSG00000116691:11019595-13019595
chr1:11321762-11321913	1	11321763	11321913	ENSG00000120937	protein_coding	ENST00000945854	11858976	537138.000000	proximity ENSG00000120937:10858976-12858976
chr1:11321762-11321913	1	11321763	11321913	ENSG00000120942	protein_coding	ENST00000376810	11273198	48640.000000	proximity ENSG00000120942:10273198-12273198
chr1:11321762-11321913	1	11321763	11321913	ENSG00000120948	protein_coding	ENST00000913574	11012692	309146.000000	proximity ENSG00000120948:10012692-12012692
chr1:11321762-11321913	1	11321763	11321913	ENSG00000120949	protein_coding	ENST00000263932	12063303	741465.000000	proximity ENSG00000120949:11063303-13063303
chr1:11321762-11321913	1	11321763	11321913	ENSG00000130940	protein_coding	ENST00000377022	10796646	525192.000000	proximity ENSG00000130940:9796646-11796646
chr1:11321762-11321913	1	11321763	11321913	ENSG00000132879	protein_coding	ENST00000933204	11654877	333039.000000	proximity ENSG00000132879:10654877-12654877
chr1:11321762-11321913	1	11321763	11321913	ENSG00000142655	protein_coding	ENST00000356607	10474950	846888.000000	proximity ENSG00000142655:9474950-11474950
chr1:11321762-11321913	1	11321763	11321913	ENSG00000142657	protein_coding	ENST00000922425	10398986	922852.000000	proximity ENSG00000142657:9398986-11398986
chr1:11321762-11321913	1	11321763	11321913	ENSG00000160049	protein_coding	ENST00000377038	10472529	849309.000000	proximity ENSG00000160049:9472529-11472529
chr1:11321762-11321913	1	11321763	11321913	ENSG00000162490	protein_coding	ENST00000294485	11691710	369872.000000	proximity ENSG00000162490:10691710-12691710
chr1:11321762-11321913	1	11321763	11321913	ENSG00000171819	protein_coding	ENST00000376819	11189355	132483.000000	proximity ENSG00000171819:10189355-12189355
chr1:11321762-11321913	1	11321763	11321913	ENSG00000171824	protein_coding	ENST00000921096	11099868	221970.000000	proximity ENSG00000171824:10099868-12099868
chr1:11321762-11321913	1	11321763	11321913	ENSG00000175206	protein_coding	ENST00000376480	11847783	525945.000000	proximity ENSG00000175206:10847783-12847783
chr1:11321762-11321913	1	11321763	11321913	ENSG00000175262	protein_coding	ENST00000377004	10982076	339762.000000	proximity ENSG00000175262:9982076-11982076
chr1:11321762-11321913	1	11321763	11321913	ENSG00000175279	protein_coding	ENST00000309048	10430433	891405.000000	proximity ENSG00000175279:9430433-11430433
chr1:11321762-11321913	1	11321763	11321913	ENSG00000177000	protein_coding	ENST00000376592	11805413	483575.000000	proximity ENSG00000177000:10805413-12805413
chr1:11321762-11321913	1	11321763	11321913	ENSG00000177674	protein_coding	ENST00000856550	11736126	414288.000000	proximity ENSG00000177674:10736126-12736126
chr1:11321762-11321913	1	11321763	11321913	ENSG00000198793	protein_coding	ENST00000934314	11262514	59324.000000	proximity ENSG00000198793:10262514-12262514
chr1:11321762-11321913	1	11321763	11321913	ENSG00000204624	protein_coding	ENST00000922105	11479155	157317.000000	proximity ENSG00000204624:10479155-12479155
chr1:11321762-11321913	1	11321763	11321913	ENSG00000215910	protein_coding	ENST00000688073	11762193	440355.000000	proximity ENSG00000215910:10762193-12762193
chr1:11321762-11321913	1	11321763	11321913	ENSG00000241563	protein_coding	ENST00000377049	10450031	871807.000000	proximity ENSG00000241563:9450031-11450031
chr1:11321762-11321913	1	11321763	11321913	ENSG00000251503	protein_coding	ENST00000400900	10430102	891736.000000	proximity ENSG00000251503:9430102-11430102
chr1:113219517-113219668	1	113219518	113219668	ENSG00000007341	protein_coding	ENST00000904302	112619745	599848.000000	proximity ENSG00000007341:111619745-113619745
chr1:113219517-113219668	1	113219518	113219668	ENSG00000081019	protein_coding	ENST00000261441	113812476	592883.000000	proximity ENSG00000081019:112812476-114812476
chr1:113219517-113219668	1	113219518	113219668	ENSG00000081026	protein_coding	ENST00000955188	113390501	170908.000000	proximity ENSG00000081026:112390501-114390501
chr1:113219517-113219668	1	113219518	113219668	ENSG00000116489	protein_coding	ENST00000904626	112619173	600420.000000	proximity ENSG00000116489:111619173-113619173
chr1:113219517-113219668	1	113219518	113219668	ENSG00000116774	protein_coding	ENST00000393300	113979391	759798.000000	proximity ENSG00000116774:112979391-114979391
chr1:113219517-113219668	1	113219518	113219668	ENSG00000116793	protein_coding	ENST00000873091	113759860	540267.000000	proximity ENSG00000116793:112759860-114759860
chr1:113219517-113219668	1	113219518	113219668	ENSG00000118655	protein_coding	ENST00000970516	113904403	684810.000000	proximity ENSG00000118655:112904403-114904403
chr1:113219517-113219668	1	113219518	113219668	ENSG00000134207	protein_coding	ENST00000610222	114153869	934276.000000	proximity ENSG00000134207:113153869-115153869
chr1:113219517-113219668	1	113219518	113219668	ENSG00000134242	protein_coding	ENST00000910047	113871745	652152.000000	proximity ENSG00000134242:112871745-114871745
chr1:113219517-113219668	1	113219518	113219668	ENSG00000134245	protein_coding	ENST00000369684	112508965	710628.000000	proximity ENSG00000134245:111508965-113508965
chr1:113219517-113219668	1	113219518	113219668	ENSG00000134262	protein_coding	ENST00000713645	113905067	685474.000000	proximity ENSG00000134262:112905067-114905067
chr1:113219517-113219668	1	113219518	113219668	ENSG00000143079	protein_coding	ENST00000862867	112396243	823350.000000	proximity ENSG00000143079:111396243-113396243
chr1:113219517-113219668	1	113219518	113219668	ENSG00000155363	protein_coding	ENST00000885023	112674487	545106.000000	proximity ENSG00000155363:111674487-113674487
chr1:113219517-113219668	1	113219518	113219668	ENSG00000155366	protein_coding	ENST00000885204	112707150	512443.000000	proximity ENSG00000155366:111707150-113707150
chr1:113219517-113219668	1	113219518	113219668	ENSG00000155367	protein_coding	ENST00000464951	112715291	504302.000000	proximity ENSG00000155367:111715291-113715291
chr1:113219517-113219668	1	113219518	113219668	ENSG00000155380	protein_coding	ENST00000538576	112956063	263530.000000	proximity ENSG00000155380:111956063-113956063
chr1:113219517-113219668	1	113219518	113219668	ENSG00000163349	protein_coding	ENST00000931243	113929667	710074.000000	proximity ENSG00000163349:112929667-114929667
chr1:113219517-113219668	1	113219518	113219668	ENSG00000184599	protein_coding	ENST00000361886	112718905	500688.000000	proximity ENSG00000184599:111718905-113718905
chr1:113219517-113219668	1	113219518	113219668	ENSG00000188761	protein_coding	ENST00000393316	113887581	667988.000000	proximity ENSG00000188761:112887581-114887581
chr1:113219517-113219668	1	113219518	113219668	ENSG00000198799	protein_coding	ENST00000361127	113073198	146395.000000	proximity ENSG00000198799:112073198-114073198
chr1:113219517-113219668	1	113219518	113219668	ENSG00000271810	protein_coding	ENST00000606505	112711355	508238.000000	proximity ENSG00000271810:111711355-113711355
chr1:113223717-113223868	1	113223718	113223868	ENSG00000007341	protein_coding	ENST00000904302	112619745	604048.000000	proximity ENSG00000007341:111619745-113619745
chr1:113223717-113223868	1	113223718	113223868	ENSG00000081019	protein_coding	ENST00000261441	113812476	588683.000000	proximity ENSG00000081019:112812476-114812476
chr1:113223717-113223868	1	113223718	113223868	ENSG00000081026	protein_coding	ENST00000955188	113390501	166708.000000	proximity ENSG00000081026:112390501-114390501
chr1:113223717-113223868	1	113223718	113223868	ENSG00000116489	protein_coding	ENST00000904626	112619173	604620.000000	proximity ENSG00000116489:111619173-113619173
chr1:113223717-113223868	1	113223718	113223868	ENSG00000116774	protein_coding	ENST00000393300	113979391	755598.000000	proximity ENSG00000116774:112979391-114979391
chr1:113223717-113223868	1	113223718	113223868	ENSG00000116793	protein_coding	ENST00000873091	113759860	536067.000000	proximity ENSG00000116793:112759860-114759860
chr1:113223717-113223868	1	113223718	113223868	ENSG00000118655	protein_coding	ENST00000970516	113904403	680610.000000	proximity ENSG00000118655:112904403-114904403
chr1:113223717-113223868	1	113223718	113223868	ENSG00000134207	protein_coding	ENST00000610222	114153869	930076.000000	proximity ENSG00000134207:113153869-115153869
chr1:113223717-113223868	1	113223718	113223868	ENSG00000134242	protein_coding	ENST00000910047	113871745	647952.000000	proximity ENSG00000134242:112871745-114871745
chr1:113223717-113223868	1	113223718	113223868	ENSG00000134245	protein_coding	ENST00000369684	112508965	714828.000000	proximity ENSG00000134245:111508965-113508965
chr1:113223717-113223868	1	113223718	113223868	ENSG00000134262	protein_coding	ENST00000713645	113905067	681274.000000	proximity ENSG00000134262:112905067-114905067
chr1:113223717-113223868	1	113223718	113223868	ENSG00000143079	protein_coding	ENST00000862867	112396243	827550.000000	proximity ENSG00000143079:111396243-113396243
chr1:113223717-113223868	1	113223718	113223868	ENSG00000155363	protein_coding	ENST00000885023	112674487	549306.000000	proximity ENSG00000155363:111674487-113674487
chr1:113223717-113223868	1	113223718	113223868	ENSG00000155366	protein_coding	ENST00000885204	112707150	516643.000000	proximity ENSG00000155366:111707150-113707150
chr1:113223717-113223868	1	113223718	113223868	ENSG00000155367	protein_coding	ENST00000464951	112715291	508502.000000	proximity ENSG00000155367:111715291-113715291
chr1:113223717-113223868	1	113223718	113223868	ENSG00000155380	protein_coding	ENST00000538576	112956063	267730.000000	proximity ENSG00000155380:111956063-113956063
chr1:113223717-113223868	1	113223718	113223868	ENSG00000163349	protein_coding	ENST00000931243	113929667	705874.000000	proximity ENSG00000163349:112929667-114929667
chr1:113223717-113223868	1	113223718	113223868	ENSG00000184599	protein_coding	ENST00000361886	112718905	504888.000000	proximity ENSG00000184599:111718905-113718905
chr1:113223717-113223868	1	113223718	113223868	ENSG00000188761	protein_coding	ENST00000393316	113887581	663788.000000	proximity ENSG00000188761:112887581-114887581
chr1:113223717-113223868	1	113223718	113223868	ENSG00000198799	protein_coding	ENST00000361127	113073198	150595.000000	proximity ENSG00000198799:112073198-114073198
chr1:113223717-113223868	1	113223718	113223868	ENSG00000271810	protein_coding	ENST00000606505	112711355	512438.000000	proximity ENSG00000271810:111711355-113711355
chr1:113226122-113226273	1	113226123	113226273	ENSG00000007341	protein_coding	ENST00000904302	112619745	606453.000000	proximity ENSG00000007341:111619745-113619745
chr1:113226122-113226273	1	113226123	113226273	ENSG00000081019	protein_coding	ENST00000261441	113812476	586278.000000	proximity ENSG00000081019:112812476-114812476
chr1:113226122-113226273	1	113226123	113226273	ENSG00000081026	protein_coding	ENST00000955188	113390501	164303.000000	proximity ENSG00000081026:112390501-114390501
chr1:113226122-113226273	1	113226123	113226273	ENSG00000116489	protein_coding	ENST00000904626	112619173	607025.000000	proximity ENSG00000116489:111619173-113619173
chr1:113226122-113226273	1	113226123	113226273	ENSG00000116774	protein_coding	ENST00000393300	113979391	753193.000000	proximity ENSG00000116774:112979391-114979391
chr1:113226122-113226273	1	113226123	113226273	ENSG00000116793	protein_coding	ENST00000873091	113759860	533662.000000	proximity ENSG00000116793:112759860-114759860
chr1:113226122-113226273	1	113226123	113226273	ENSG00000118655	protein_coding	ENST00000970516	113904403	678205.000000	proximity ENSG00000118655:112904403-114904403
chr1:113226122-113226273	1	113226123	113226273	ENSG00000134207	protein_coding	ENST00000610222	114153869	927671.000000	proximity ENSG00000134207:113153869-115153869
chr1:113226122-113226273	1	113226123	113226273	ENSG00000134242	protein_coding	ENST00000910047	113871745	645547.000000	proximity ENSG00000134242:112871745-114871745
chr1:113226122-113226273	1	113226123	113226273	ENSG00000134245	protein_coding	ENST00000369684	112508965	717233.000000	proximity ENSG00000134245:111508965-113508965
chr1:113226122-113226273	1	113226123	113226273	ENSG00000134262	protein_coding	ENST00000713645	113905067	678869.000000	proximity ENSG00000134262:112905067-114905067
chr1:113226122-113226273	1	113226123	113226273	ENSG00000143079	protein_coding	ENST00000862867	112396243	829955.000000	proximity ENSG00000143079:111396243-113396243
chr1:113226122-113226273	1	113226123	113226273	ENSG00000155363	protein_coding	ENST00000885023	112674487	551711.000000	proximity ENSG00000155363:111674487-113674487
chr1:113226122-113226273	1	113226123	113226273	ENSG00000155366	protein_coding	ENST00000885204	112707150	519048.000000	proximity ENSG00000155366:111707150-113707150
chr1:113226122-113226273	1	113226123	113226273	ENSG00000155367	protein_coding	ENST00000464951	112715291	510907.000000	proximity ENSG00000155367:111715291-113715291
chr1:113226122-113226273	1	113226123	113226273	ENSG00000155380	protein_coding	ENST00000538576	112956063	270135.000000	proximity ENSG00000155380:111956063-113956063
chr1:113226122-113226273	1	113226123	113226273	ENSG00000163349	protein_coding	ENST00000931243	113929667	703469.000000	proximity ENSG00000163349:112929667-114929667
chr1:113226122-113226273	1	113226123	113226273	ENSG00000184599	protein_coding	ENST00000361886	112718905	507293.000000	proximity ENSG00000184599:111718905-113718905
chr1:113226122-113226273	1	113226123	113226273	ENSG00000188761	protein_coding	ENST00000393316	113887581	661383.000000	proximity ENSG00000188761:112887581-114887581
chr1:113226122-113226273	1	113226123	113226273	ENSG00000198799	protein_coding	ENST00000361127	113073198	153000.000000	proximity ENSG00000198799:112073198-114073198
chr1:113226122-113226273	1	113226123	113226273	ENSG00000271810	protein_coding	ENST00000606505	112711355	514843.000000	proximity ENSG00000271810:111711355-113711355
chr1:113226277-113226428	1	113226278	113226428	ENSG00000007341	protein_coding	ENST00000904302	112619745	606608.000000	proximity ENSG00000007341:111619745-113619745
chr1:113226277-113226428	1	113226278	113226428	ENSG00000081019	protein_coding	ENST00000261441	113812476	586123.000000	proximity ENSG00000081019:112812476-114812476
chr1:113226277-113226428	1	113226278	113226428	ENSG00000081026	protein_coding	ENST00000955188	113390501	164148.000000	proximity ENSG00000081026:112390501-114390501
chr1:113226277-113226428	1	113226278	113226428	ENSG00000116489	protein_coding	ENST00000904626	112619173	607180.000000	proximity ENSG00000116489:111619173-113619173
chr1:113226277-113226428	1	113226278	113226428	ENSG00000116774	protein_coding	ENST00000393300	113979391	753038.000000	proximity ENSG00000116774:112979391-114979391
chr1:113226277-113226428	1	113226278	113226428	ENSG00000116793	protein_coding	ENST00000873091	113759860	533507.000000	proximity ENSG00000116793:112759860-114759860
chr1:113226277-113226428	1	113226278	113226428	ENSG00000118655	protein_coding	ENST00000970516	113904403	678050.000000	proximity ENSG00000118655:112904403-114904403
chr1:113226277-113226428	1	113226278	113226428	ENSG00000134207	protein_coding	ENST00000610222	114153869	927516.000000	proximity ENSG00000134207:113153869-115153869
chr1:113226277-113226428	1	113226278	113226428	ENSG00000134242	protein_coding	ENST00000910047	113871745	645392.000000	proximity ENSG00000134242:112871745-114871745
chr1:113226277-113226428	1	113226278	113226428	ENSG00000134245	protein_coding	ENST00000369684	112508965	717388.000000	proximity ENSG00000134245:111508965-113508965
chr1:113226277-113226428	1	113226278	113226428	ENSG00000134262	protein_coding	ENST00000713645	113905067	678714.000000	proximity ENSG00000134262:112905067-114905067
chr1:113226277-113226428	1	113226278	113226428	ENSG00000143079	protein_coding	ENST00000862867	112396243	830110.000000	proximity ENSG00000143079:111396243-113396243
chr1:113226277-113226428	1	113226278	113226428	ENSG00000155363	protein_coding	ENST00000885023	112674487	551866.000000	proximity ENSG00000155363:111674487-113674487
chr1:113226277-113226428	1	113226278	113226428	ENSG00000155366	protein_coding	ENST00000885204	112707150	519203.000000	proximity ENSG00000155366:111707150-113707150
chr1:113226277-113226428	1	113226278	113226428	ENSG00000155367	protein_coding	ENST00000464951	112715291	511062.000000	proximity ENSG00000155367:111715291-113715291
chr1:113226277-113226428	1	113226278	113226428	ENSG00000155380	protein_coding	ENST00000538576	112956063	270290.000000	proximity ENSG00000155380:111956063-113956063
chr1:113226277-113226428	1	113226278	113226428	ENSG00000163349	protein_coding	ENST00000931243	113929667	703314.000000	proximity ENSG00000163349:112929667-114929667
chr1:113226277-113226428	1	113226278	113226428	ENSG00000184599	protein_coding	ENST00000361886	112718905	507448.000000	proximity ENSG00000184599:111718905-113718905
chr1:113226277-113226428	1	113226278	113226428	ENSG00000188761	protein_coding	ENST00000393316	113887581	661228.000000	proximity ENSG00000188761:112887581-114887581
chr1:113226277-113226428	1	113226278	113226428	ENSG00000198799	protein_coding	ENST00000361127	113073198	153155.000000	proximity ENSG00000198799:112073198-114073198
chr1:113226277-113226428	1	113226278	113226428	ENSG00000271810	protein_coding	ENST00000606505	112711355	514998.000000	proximity ENSG00000271810:111711355-113711355
chr1:113255757-113255908	1	113255758	113255908	ENSG00000007341	protein_coding	ENST00000904302	112619745	636088.000000	proximity ENSG00000007341:111619745-113619745
chr1:113255757-113255908	1	113255758	113255908	ENSG00000081019	protein_coding	ENST00000261441	113812476	556643.000000	proximity ENSG00000081019:112812476-114812476
chr1:113255757-113255908	1	113255758	113255908	ENSG00000081026	protein_coding	ENST00000955188	113390501	134668.000000	proximity ENSG00000081026:112390501-114390501
chr1:113255757-113255908	1	113255758	113255908	ENSG00000116489	protein_coding	ENST00000904626	112619173	636660.000000	proximity ENSG00000116489:111619173-113619173
chr1:113255757-113255908	1	113255758	113255908	ENSG00000116774	protein_coding	ENST00000393300	113979391	723558.000000	proximity ENSG00000116774:112979391-114979391
chr1:113255757-113255908	1	113255758	113255908	ENSG00000116793	protein_coding	ENST00000873091	113759860	504027.000000	proximity ENSG00000116793:112759860-114759860
chr1:113255757-113255908	1	113255758	113255908	ENSG00000118655	protein_coding	ENST00000970516	113904403	648570.000000	proximity ENSG00000118655:112904403-114904403
chr1:113255757-113255908	1	113255758	113255908	ENSG00000134207	protein_coding	ENST00000610222	114153869	898036.000000	proximity ENSG00000134207:113153869-115153869
chr1:113255757-113255908	1	113255758	113255908	ENSG00000134242	protein_coding	ENST00000910047	113871745	615912.000000	proximity ENSG00000134242:112871745-114871745
chr1:113255757-113255908	1	113255758	113255908	ENSG00000134245	protein_coding	ENST00000369684	112508965	746868.000000	proximity ENSG00000134245:111508965-113508965
chr1:113255757-113255908	1	113255758	113255908	ENSG00000134262	protein_coding	ENST00000713645	113905067	649234.000000	proximity ENSG00000134262:112905067-114905067
chr1:113255757-113255908	1	113255758	113255908	ENSG00000143079	protein_coding	ENST00000862867	112396243	859590.000000	proximity ENSG00000143079:111396243-113396243
chr1:113255757-113255908	1	113255758	113255908	ENSG00000155363	protein_coding	ENST00000885023	112674487	581346.000000	proximity ENSG00000155363:111674487-113674487
chr1:113255757-113255908	1	113255758	113255908	ENSG00000155366	protein_coding	ENST00000885204	112707150	548683.000000	proximity ENSG00000155366:111707150-113707150
chr1:113255757-113255908	1	113255758	113255908	ENSG00000155367	protein_coding	ENST00000464951	112715291	540542.000000	proximity ENSG00000155367:111715291-113715291
chr1:113255757-113255908	1	113255758	113255908	ENSG00000155380	protein_coding	ENST00000538576	112956063	299770.000000	proximity ENSG00000155380:111956063-113956063
chr1:113255757-113255908	1	113255758	113255908	ENSG00000163349	protein_coding	ENST00000931243	113929667	673834.000000	proximity ENSG00000163349:112929667-114929667
chr1:113255757-113255908	1	113255758	113255908	ENSG00000184599	protein_coding	ENST00000361886	112718905	536928.000000	proximity ENSG00000184599:111718905-113718905
chr1:113255757-113255908	1	113255758	113255908	ENSG00000188761	protein_coding	ENST00000393316	113887581	631748.000000	proximity ENSG00000188761:112887581-114887581
chr1:113255757-113255908	1	113255758	113255908	ENSG00000198799	protein_coding	ENST00000361127	113073198	182635.000000	proximity ENSG00000198799:112073198-114073198
chr1:113255757-113255908	1	113255758	113255908	ENSG00000271810	protein_coding	ENST00000606505	112711355	544478.000000	proximity ENSG00000271810:111711355-113711355
chr1:113256137-113256288	1	113256138	113256288	ENSG00000007341	protein_coding	ENST00000904302	112619745	636468.000000	proximity ENSG00000007341:111619745-113619745
chr1:113256137-113256288	1	113256138	113256288	ENSG00000081019	protein_coding	ENST00000261441	113812476	556263.000000	proximity ENSG00000081019:112812476-114812476
chr1:113256137-113256288	1	113256138	113256288	ENSG00000081026	protein_coding	ENST00000955188	113390501	134288.000000	proximity ENSG00000081026:112390501-114390501
chr1:113256137-113256288	1	113256138	113256288	ENSG00000116489	protein_coding	ENST00000904626	112619173	637040.000000	proximity ENSG00000116489:111619173-113619173
chr1:113256137-113256288	1	113256138	113256288	ENSG00000116774	protein_coding	ENST00000393300	113979391	723178.000000	proximity ENSG00000116774:112979391-114979391
chr1:113256137-113256288	1	113256138	113256288	ENSG00000116793	protein_coding	ENST00000873091	113759860	503647.000000	proximity ENSG00000116793:112759860-114759860
chr1:113256137-113256288	1	113256138	113256288	ENSG00000118655	protein_coding	ENST00000970516	113904403	648190.000000	proximity ENSG00000118655:112904403-114904403
chr1:113256137-113256288	1	113256138	113256288	ENSG00000134207	protein_coding	ENST00000610222	114153869	897656.000000	proximity ENSG00000134207:113153869-115153869
chr1:113256137-113256288	1	113256138	113256288	ENSG00000134242	protein_coding	ENST00000910047	113871745	615532.000000	proximity ENSG00000134242:112871745-114871745
chr1:113256137-113256288	1	113256138	113256288	ENSG00000134245	protein_coding	ENST00000369684	112508965	747248.000000	proximity ENSG00000134245:111508965-113508965
chr1:113256137-113256288	1	113256138	113256288	ENSG00000134262	protein_coding	ENST00000713645	113905067	648854.000000	proximity ENSG00000134262:112905067-114905067
chr1:113256137-113256288	1	113256138	113256288	ENSG00000143079	protein_coding	ENST00000862867	112396243	859970.000000	proximity ENSG00000143079:111396243-113396243
chr1:113256137-113256288	1	113256138	113256288	ENSG00000155363	protein_coding	ENST00000885023	112674487	581726.000000	proximity ENSG00000155363:111674487-113674487
chr1:113256137-113256288	1	113256138	113256288	ENSG00000155366	protein_coding	ENST00000885204	112707150	549063.000000	proximity ENSG00000155366:111707150-113707150
chr1:113256137-113256288	1	113256138	113256288	ENSG00000155367	protein_coding	ENST00000464951	112715291	540922.000000	proximity ENSG00000155367:111715291-113715291
chr1:113256137-113256288	1	113256138	113256288	ENSG00000155380	protein_coding	ENST00000538576	112956063	300150.000000	proximity ENSG00000155380:111956063-113956063
chr1:113256137-113256288	1	113256138	113256288	ENSG00000163349	protein_coding	ENST00000931243	113929667	673454.000000	proximity ENSG00000163349:112929667-114929667
chr1:113256137-113256288	1	113256138	113256288	ENSG00000184599	protein_coding	ENST00000361886	112718905	537308.000000	proximity ENSG00000184599:111718905-113718905
chr1:113256137-113256288	1	113256138	113256288	ENSG00000188761	protein_coding	ENST00000393316	113887581	631368.000000	proximity ENSG00000188761:112887581-114887581
chr1:113256137-113256288	1	113256138	113256288	ENSG00000198799	protein_coding	ENST00000361127	113073198	183015.000000	proximity ENSG00000198799:112073198-114073198
chr1:113256137-113256288	1	113256138	113256288	ENSG00000271810	protein_coding	ENST00000606505	112711355	544858.000000	proximity ENSG00000271810:111711355-113711355
chr1:113284037-113284188	1	113284038	113284188	ENSG00000007341	protein_coding	ENST00000904302	112619745	664368.000000	proximity ENSG00000007341:111619745-113619745
chr1:113284037-113284188	1	113284038	113284188	ENSG00000081019	protein_coding	ENST00000261441	113812476	528363.000000	proximity ENSG00000081019:112812476-114812476
chr1:113284037-113284188	1	113284038	113284188	ENSG00000081026	protein_coding	ENST00000955188	113390501	106388.000000	proximity ENSG00000081026:112390501-114390501
chr1:113284037-113284188	1	113284038	113284188	ENSG00000116489	protein_coding	ENST00000904626	112619173	664940.000000	proximity ENSG00000116489:111619173-113619173
chr1:113284037-113284188	1	113284038	113284188	ENSG00000116774	protein_coding	ENST00000393300	113979391	695278.000000	proximity ENSG00000116774:112979391-114979391
chr1:113284037-113284188	1	113284038	113284188	ENSG00000116793	protein_coding	ENST00000873091	113759860	475747.000000	proximity ENSG00000116793:112759860-114759860
chr1:113284037-113284188	1	113284038	113284188	ENSG00000118655	protein_coding	ENST00000970516	113904403	620290.000000	proximity ENSG00000118655:112904403-114904403
chr1:113284037-113284188	1	113284038	113284188	ENSG00000134207	protein_coding	ENST00000610222	114153869	869756.000000	proximity ENSG00000134207:113153869-115153869
chr1:113284037-113284188	1	113284038	113284188	ENSG00000134242	protein_coding	ENST00000910047	113871745	587632.000000	proximity ENSG00000134242:112871745-114871745
chr1:113284037-113284188	1	113284038	113284188	ENSG00000134245	protein_coding	ENST00000369684	112508965	775148.000000	proximity ENSG00000134245:111508965-113508965
chr1:113284037-113284188	1	113284038	113284188	ENSG00000134262	protein_coding	ENST00000713645	113905067	620954.000000	proximity ENSG00000134262:112905067-114905067
chr1:113284037-113284188	1	113284038	113284188	ENSG00000143079	protein_coding	ENST00000862867	112396243	887870.000000	proximity ENSG00000143079:111396243-113396243
chr1:113284037-113284188	1	113284038	113284188	ENSG00000155363	protein_coding	ENST00000885023	112674487	609626.000000	proximity ENSG00000155363:111674487-113674487
chr1:113284037-113284188	1	113284038	113284188	ENSG00000155366	protein_coding	ENST00000885204	112707150	576963.000000	proximity ENSG00000155366:111707150-113707150
chr1:113284037-113284188	1	113284038	113284188	ENSG00000155367	protein_coding	ENST00000464951	112715291	568822.000000	proximity ENSG00000155367:111715291-113715291
chr1:113284037-113284188	1	113284038	113284188	ENSG00000155380	protein_coding	ENST00000538576	112956063	328050.000000	proximity ENSG00000155380:111956063-113956063
chr1:113284037-113284188	1	113284038	113284188	ENSG00000163349	protein_coding	ENST00000931243	113929667	645554.000000	proximity ENSG00000163349:112929667-114929667
chr1:113284037-113284188	1	113284038	113284188	ENSG00000184599	protein_coding	ENST00000361886	112718905	565208.000000	proximity ENSG00000184599:111718905-113718905
chr1:113284037-113284188	1	113284038	113284188	ENSG00000188761	protein_coding	ENST00000393316	113887581	603468.000000	proximity ENSG00000188761:112887581-114887581
chr1:113284037-113284188	1	113284038	113284188	ENSG00000198799	protein_coding	ENST00000361127	113073198	210915.000000	proximity ENSG00000198799:112073198-114073198
chr1:113284037-113284188	1	113284038	113284188	ENSG00000271810	protein_coding	ENST00000606505	112711355	572758.000000	proximity ENSG00000271810:111711355-113711355
chr1:113307897-113308048	1	113307898	113308048	ENSG00000007341	protein_coding	ENST00000904302	112619745	688228.000000	proximity ENSG00000007341:111619745-113619745
chr1:113307897-113308048	1	113307898	113308048	ENSG00000081019	protein_coding	ENST00000261441	113812476	504503.000000	proximity ENSG00000081019:112812476-114812476
chr1:113307897-113308048	1	113307898	113308048	ENSG00000081026	protein_coding	ENST00000955188	113390501	82528.000000	proximity ENSG00000081026:112390501-114390501
chr1:113307897-113308048	1	113307898	113308048	ENSG00000116489	protein_coding	ENST00000904626	112619173	688800.000000	proximity ENSG00000116489:111619173-113619173
chr1:113307897-113308048	1	113307898	113308048	ENSG00000116774	protein_coding	ENST00000393300	113979391	671418.000000	proximity ENSG00000116774:112979391-114979391
chr1:113307897-113308048	1	113307898	113308048	ENSG00000116793	protein_coding	ENST00000873091	113759860	451887.000000	proximity ENSG00000116793:112759860-114759860
chr1:113307897-113308048	1	113307898	113308048	ENSG00000118655	protein_coding	ENST00000970516	113904403	596430.000000	proximity ENSG00000118655:112904403-114904403
chr1:113307897-113308048	1	113307898	113308048	ENSG00000134207	protein_coding	ENST00000610222	114153869	845896.000000	proximity ENSG00000134207:113153869-115153869
chr1:113307897-113308048	1	113307898	113308048	ENSG00000134242	protein_coding	ENST00000910047	113871745	563772.000000	proximity ENSG00000134242:112871745-114871745
chr1:113307897-113308048	1	113307898	113308048	ENSG00000134245	protein_coding	ENST00000369684	112508965	799008.000000	proximity ENSG00000134245:111508965-113508965
chr1:113307897-113308048	1	113307898	113308048	ENSG00000134262	protein_coding	ENST00000713645	113905067	597094.000000	proximity ENSG00000134262:112905067-114905067
chr1:113307897-113308048	1	113307898	113308048	ENSG00000143079	protein_coding	ENST00000862867	112396243	911730.000000	proximity ENSG00000143079:111396243-113396243
chr1:113307897-113308048	1	113307898	113308048	ENSG00000155363	protein_coding	ENST00000885023	112674487	633486.000000	proximity ENSG00000155363:111674487-113674487
chr1:113307897-113308048	1	113307898	113308048	ENSG00000155366	protein_coding	ENST00000885204	112707150	600823.000000	proximity ENSG00000155366:111707150-113707150
chr1:113307897-113308048	1	113307898	113308048	ENSG00000155367	protein_coding	ENST00000464951	112715291	592682.000000	proximity ENSG00000155367:111715291-113715291
chr1:113307897-113308048	1	113307898	113308048	ENSG00000155380	protein_coding	ENST00000538576	112956063	351910.000000	proximity ENSG00000155380:111956063-113956063
chr1:113307897-113308048	1	113307898	113308048	ENSG00000163349	protein_coding	ENST00000931243	113929667	621694.000000	proximity ENSG00000163349:112929667-114929667
chr1:113307897-113308048	1	113307898	113308048	ENSG00000184599	protein_coding	ENST00000361886	112718905	589068.000000	proximity ENSG00000184599:111718905-113718905
chr1:113307897-113308048	1	113307898	113308048	ENSG00000188761	protein_coding	ENST00000393316	113887581	579608.000000	proximity ENSG00000188761:112887581-114887581
chr1:113307897-113308048	1	113307898	113308048	ENSG00000198799	protein_coding	ENST00000361127	113073198	234775.000000	proximity ENSG00000198799:112073198-114073198
chr1:113307897-113308048	1	113307898	113308048	ENSG00000271810	protein_coding	ENST00000606505	112711355	596618.000000	proximity ENSG00000271810:111711355-113711355
chr1:113308457-113308608	1	113308458	113308608	ENSG00000007341	protein_coding	ENST00000904302	112619745	688788.000000	proximity ENSG00000007341:111619745-113619745
chr1:113308457-113308608	1	113308458	113308608	ENSG00000081019	protein_coding	ENST00000261441	113812476	503943.000000	proximity ENSG00000081019:112812476-114812476
chr1:113308457-113308608	1	113308458	113308608	ENSG00000081026	protein_coding	ENST00000955188	113390501	81968.000000	proximity ENSG00000081026:112390501-114390501
chr1:113308457-113308608	1	113308458	113308608	ENSG00000116489	protein_coding	ENST00000904626	112619173	689360.000000	proximity ENSG00000116489:111619173-113619173
chr1:113308457-113308608	1	113308458	113308608	ENSG00000116774	protein_coding	ENST00000393300	113979391	670858.000000	proximity ENSG00000116774:112979391-114979391
chr1:113308457-113308608	1	113308458	113308608	ENSG00000116793	protein_coding	ENST00000873091	113759860	451327.000000	proximity ENSG00000116793:112759860-114759860
chr1:113308457-113308608	1	113308458	113308608	ENSG00000118655	protein_coding	ENST00000970516	113904403	595870.000000	proximity ENSG00000118655:112904403-114904403
chr1:113308457-113308608	1	113308458	113308608	ENSG00000134207	protein_coding	ENST00000610222	114153869	845336.000000	proximity ENSG00000134207:113153869-115153869
chr1:113308457-113308608	1	113308458	113308608	ENSG00000134242	protein_coding	ENST00000910047	113871745	563212.000000	proximity ENSG00000134242:112871745-114871745
chr1:113308457-113308608	1	113308458	113308608	ENSG00000134245	protein_coding	ENST00000369684	112508965	799568.000000	proximity ENSG00000134245:111508965-113508965
chr1:113308457-113308608	1	113308458	113308608	ENSG00000134262	protein_coding	ENST00000713645	113905067	596534.000000	proximity ENSG00000134262:112905067-114905067
chr1:113308457-113308608	1	113308458	113308608	ENSG00000143079	protein_coding	ENST00000862867	112396243	912290.000000	proximity ENSG00000143079:111396243-113396243
chr1:113308457-113308608	1	113308458	113308608	ENSG00000155363	protein_coding	ENST00000885023	112674487	634046.000000	proximity ENSG00000155363:111674487-113674487
chr1:113308457-113308608	1	113308458	113308608	ENSG00000155366	protein_coding	ENST00000885204	112707150	601383.000000	proximity ENSG00000155366:111707150-113707150
chr1:113308457-113308608	1	113308458	113308608	ENSG00000155367	protein_coding	ENST00000464951	112715291	593242.000000	proximity ENSG00000155367:111715291-113715291
chr1:113308457-113308608	1	113308458	113308608	ENSG00000155380	protein_coding	ENST00000538576	112956063	352470.000000	proximity ENSG00000155380:111956063-113956063
chr1:113308457-113308608	1	113308458	113308608	ENSG00000163349	protein_coding	ENST00000931243	113929667	621134.000000	proximity ENSG00000163349:112929667-114929667
chr1:113308457-113308608	1	113308458	113308608	ENSG00000184599	protein_coding	ENST00000361886	112718905	589628.000000	proximity ENSG00000184599:111718905-113718905
chr1:113308457-113308608	1	113308458	113308608	ENSG00000188761	protein_coding	ENST00000393316	113887581	579048.000000	proximity ENSG00000188761:112887581-114887581
chr1:113308457-113308608	1	113308458	113308608	ENSG00000198799	protein_coding	ENST00000361127	113073198	235335.000000	proximity ENSG00000198799:112073198-114073198
chr1:113308457-113308608	1	113308458	113308608	ENSG00000271810	protein_coding	ENST00000606505	112711355	597178.000000	proximity ENSG00000271810:111711355-113711355
chr1:11331462-11331613	1	11331463	11331613	ENSG00000009724	protein_coding	ENST00000700092	11047207	284331.000000	proximity ENSG00000009724:10047207-12047207
chr1:11331462-11331613	1	11331463	11331613	ENSG00000011021	protein_coding	ENST00000910827	11806150	474612.000000	proximity ENSG00000011021:10806150-12806150
chr1:11331462-11331613	1	11331463	11331613	ENSG00000028137	protein_coding	ENST00000941756	12166995	835457.000000	proximity ENSG00000028137:11166995-13166995
chr1:11331462-11331613	1	11331463	11331613	ENSG00000048707	protein_coding	ENST00000620676	12230030	898492.000000	proximity ENSG00000048707:11230030-13230030
chr1:11331462-11331613	1	11331463	11331613	ENSG00000083444	protein_coding	ENST00000854019	11934610	603072.000000	proximity ENSG00000083444:10934610-12934610
chr1:11331462-11331613	1	11331463	11331613	ENSG00000116649	protein_coding	ENST00000882302	11060037	271501.000000	proximity ENSG00000116649:10060037-12060037
chr1:11331462-11331613	1	11331463	11331613	ENSG00000116661	protein_coding	ENST00000858439	11654654	323116.000000	proximity ENSG00000116661:10654654-12654654
chr1:11331462-11331613	1	11331463	11331613	ENSG00000116663	protein_coding	ENST00000961667	11664349	332811.000000	proximity ENSG00000116663:10664349-12664349
chr1:11331462-11331613	1	11331463	11331613	ENSG00000116670	protein_coding	ENST00000235310	11691650	360112.000000	proximity ENSG00000116670:10691650-12691650
chr1:11331462-11331613	1	11331463	11331613	ENSG00000116685	protein_coding	ENST00000376572	11926427	594889.000000	proximity ENSG00000116685:10926427-12926427
chr1:11331462-11331613	1	11331463	11331613	ENSG00000116688	protein_coding	ENST00000967414	11981025	649487.000000	proximity ENSG00000116688:10981025-12981025
chr1:11331462-11331613	1	11331463	11331613	ENSG00000116691	protein_coding	ENST00000857910	12019595	688057.000000	proximity ENSG00000116691:11019595-13019595
chr1:11331462-11331613	1	11331463	11331613	ENSG00000120937	protein_coding	ENST00000945854	11858976	527438.000000	proximity ENSG00000120937:10858976-12858976
chr1:11331462-11331613	1	11331463	11331613	ENSG00000120942	protein_coding	ENST00000376810	11273198	58340.000000	proximity ENSG00000120942:10273198-12273198
chr1:11331462-11331613	1	11331463	11331613	ENSG00000120948	protein_coding	ENST00000913574	11012692	318846.000000	proximity ENSG00000120948:10012692-12012692
chr1:11331462-11331613	1	11331463	11331613	ENSG00000120949	protein_coding	ENST00000263932	12063303	731765.000000	proximity ENSG00000120949:11063303-13063303
chr1:11331462-11331613	1	11331463	11331613	ENSG00000130940	protein_coding	ENST00000377022	10796646	534892.000000	proximity ENSG00000130940:9796646-11796646
chr1:11331462-11331613	1	11331463	11331613	ENSG00000132879	protein_coding	ENST00000933204	11654877	323339.000000	proximity ENSG00000132879:10654877-12654877
chr1:11331462-11331613	1	11331463	11331613	ENSG00000142655	protein_coding	ENST00000356607	10474950	856588.000000	proximity ENSG00000142655:9474950-11474950
chr1:11331462-11331613	1	11331463	11331613	ENSG00000142657	protein_coding	ENST00000922425	10398986	932552.000000	proximity ENSG00000142657:9398986-11398986
chr1:11331462-11331613	1	11331463	11331613	ENSG00000160049	protein_coding	ENST00000377038	10472529	859009.000000	proximity ENSG00000160049:9472529-11472529
chr1:11331462-11331613	1	11331463	11331613	ENSG00000162490	protein_coding	ENST00000294485	11691710	360172.000000	proximity ENSG00000162490:10691710-12691710
chr1:11331462-11331613	1	11331463	11331613	ENSG00000171819	protein_coding	ENST00000376819	11189355	142183.000000	proximity ENSG00000171819:10189355-12189355
chr1:11331462-11331613	1	11331463	11331613	ENSG00000171824	protein_coding	ENST00000921096	11099868	231670.000000	proximity ENSG00000171824:10099868-12099868
chr1:11331462-11331613	1	11331463	11331613	ENSG00000175206	protein_coding	ENST00000376480	11847783	516245.000000	proximity ENSG00000175206:10847783-12847783
chr1:11331462-11331613	1	11331463	11331613	ENSG00000175262	protein_coding	ENST00000377004	10982076	349462.000000	proximity ENSG00000175262:9982076-11982076
chr1:11331462-11331613	1	11331463	11331613	ENSG00000175279	protein_coding	ENST00000309048	10430433	901105.000000	proximity ENSG00000175279:9430433-11430433
chr1:11331462-11331613	1	11331463	11331613	ENSG00000177000	protein_coding	ENST00000376592	11805413	473875.000000	proximity ENSG00000177000:10805413-12805413
chr1:11331462-11331613	1	11331463	11331613	ENSG00000177674	protein_coding	ENST00000856550	11736126	404588.000000	proximity ENSG00000177674:10736126-12736126
chr1:11331462-11331613	1	11331463	11331613	ENSG00000198793	protein_coding	ENST00000934314	11262514	69024.000000	proximity ENSG00000198793:10262514-12262514
chr1:11331462-11331613	1	11331463	11331613	ENSG00000204624	protein_coding	ENST00000922105	11479155	147617.000000	proximity ENSG00000204624:10479155-12479155
chr1:11331462-11331613	1	11331463	11331613	ENSG00000215910	protein_coding	ENST00000688073	11762193	430655.000000	proximity ENSG00000215910:10762193-12762193
chr1:11331462-11331613	1	11331463	11331613	ENSG00000241563	protein_coding	ENST00000377049	10450031	881507.000000	proximity ENSG00000241563:9450031-11450031
chr1:11331462-11331613	1	11331463	11331613	ENSG00000251503	protein_coding	ENST00000400900	10430102	901436.000000	proximity ENSG00000251503:9430102-11430102
chr1:113321377-113321528	1	113321378	113321528	ENSG00000007341	protein_coding	ENST00000904302	112619745	701708.000000	proximity ENSG00000007341:111619745-113619745
chr1:113321377-113321528	1	113321378	113321528	ENSG00000081019	protein_coding	ENST00000261441	113812476	491023.000000	proximity ENSG00000081019:112812476-114812476
chr1:113321377-113321528	1	113321378	113321528	ENSG00000081026	protein_coding	ENST00000955188	113390501	69048.000000	proximity ENSG00000081026:112390501-114390501
chr1:113321377-113321528	1	113321378	113321528	ENSG00000116489	protein_coding	ENST00000904626	112619173	702280.000000	proximity ENSG00000116489:111619173-113619173
chr1:113321377-113321528	1	113321378	113321528	ENSG00000116774	protein_coding	ENST00000393300	113979391	657938.000000	proximity ENSG00000116774:112979391-114979391
chr1:113321377-113321528	1	113321378	113321528	ENSG00000116793	protein_coding	ENST00000873091	113759860	438407.000000	proximity ENSG00000116793:112759860-114759860
chr1:113321377-113321528	1	113321378	113321528	ENSG00000118655	protein_coding	ENST00000970516	113904403	582950.000000	proximity ENSG00000118655:112904403-114904403
chr1:113321377-113321528	1	113321378	113321528	ENSG00000134207	protein_coding	ENST00000610222	114153869	832416.000000	proximity ENSG00000134207:113153869-115153869
chr1:113321377-113321528	1	113321378	113321528	ENSG00000134242	protein_coding	ENST00000910047	113871745	550292.000000	proximity ENSG00000134242:112871745-114871745
chr1:113321377-113321528	1	113321378	113321528	ENSG00000134245	protein_coding	ENST00000369684	112508965	812488.000000	proximity ENSG00000134245:111508965-113508965
chr1:113321377-113321528	1	113321378	113321528	ENSG00000134262	protein_coding	ENST00000713645	113905067	583614.000000	proximity ENSG00000134262:112905067-114905067
chr1:113321377-113321528	1	113321378	113321528	ENSG00000143079	protein_coding	ENST00000862867	112396243	925210.000000	proximity ENSG00000143079:111396243-113396243
chr1:113321377-113321528	1	113321378	113321528	ENSG00000155363	protein_coding	ENST00000885023	112674487	646966.000000	proximity ENSG00000155363:111674487-113674487
chr1:113321377-113321528	1	113321378	113321528	ENSG00000155366	protein_coding	ENST00000885204	112707150	614303.000000	proximity ENSG00000155366:111707150-113707150
chr1:113321377-113321528	1	113321378	113321528	ENSG00000155367	protein_coding	ENST00000464951	112715291	606162.000000	proximity ENSG00000155367:111715291-113715291
chr1:113321377-113321528	1	113321378	113321528	ENSG00000155380	protein_coding	ENST00000538576	112956063	365390.000000	proximity ENSG00000155380:111956063-113956063
chr1:113321377-113321528	1	113321378	113321528	ENSG00000163349	protein_coding	ENST00000931243	113929667	608214.000000	proximity ENSG00000163349:112929667-114929667
chr1:113321377-113321528	1	113321378	113321528	ENSG00000184599	protein_coding	ENST00000361886	112718905	602548.000000	proximity ENSG00000184599:111718905-113718905
chr1:113321377-113321528	1	113321378	113321528	ENSG00000188761	protein_coding	ENST00000393316	113887581	566128.000000	proximity ENSG00000188761:112887581-114887581
chr1:113321377-113321528	1	113321378	113321528	ENSG00000198799	protein_coding	ENST00000361127	113073198	248255.000000	proximity ENSG00000198799:112073198-114073198
chr1:113321377-113321528	1	113321378	113321528	ENSG00000271810	protein_coding	ENST00000606505	112711355	610098.000000	proximity ENSG00000271810:111711355-113711355
chr1:113325157-113325308	1	113325158	113325308	ENSG00000007341	protein_coding	ENST00000904302	112619745	705488.000000	proximity ENSG00000007341:111619745-113619745
chr1:113325157-113325308	1	113325158	113325308	ENSG00000081019	protein_coding	ENST00000261441	113812476	487243.000000	proximity ENSG00000081019:112812476-114812476
chr1:113325157-113325308	1	113325158	113325308	ENSG00000081026	protein_coding	ENST00000955188	113390501	65268.000000	proximity ENSG00000081026:112390501-114390501
chr1:113325157-113325308	1	113325158	113325308	ENSG00000116489	protein_coding	ENST00000904626	112619173	706060.000000	proximity ENSG00000116489:111619173-113619173
chr1:113325157-113325308	1	113325158	113325308	ENSG00000116774	protein_coding	ENST00000393300	113979391	654158.000000	proximity ENSG00000116774:112979391-114979391
chr1:113325157-113325308	1	113325158	113325308	ENSG00000116793	protein_coding	ENST00000873091	113759860	434627.000000	proximity ENSG00000116793:112759860-114759860
chr1:113325157-113325308	1	113325158	113325308	ENSG00000118655	protein_coding	ENST00000970516	113904403	579170.000000	proximity ENSG00000118655:112904403-114904403
chr1:113325157-113325308	1	113325158	113325308	ENSG00000134207	protein_coding	ENST00000610222	114153869	828636.000000	proximity ENSG00000134207:113153869-115153869
chr1:113325157-113325308	1	113325158	113325308	ENSG00000134242	protein_coding	ENST00000910047	113871745	546512.000000	proximity ENSG00000134242:112871745-114871745
chr1:113325157-113325308	1	113325158	113325308	ENSG00000134245	protein_coding	ENST00000369684	112508965	816268.000000	proximity ENSG00000134245:111508965-113508965
chr1:113325157-113325308	1	113325158	113325308	ENSG00000134262	protein_coding	ENST00000713645	113905067	579834.000000	proximity ENSG00000134262:112905067-114905067
chr1:113325157-113325308	1	113325158	113325308	ENSG00000143079	protein_coding	ENST00000862867	112396243	928990.000000	proximity ENSG00000143079:111396243-113396243
chr1:113325157-113325308	1	113325158	113325308	ENSG00000155363	protein_coding	ENST00000885023	112674487	650746.000000	proximity ENSG00000155363:111674487-113674487
chr1:113325157-113325308	1	113325158	113325308	ENSG00000155366	protein_coding	ENST00000885204	112707150	618083.000000	proximity ENSG00000155366:111707150-113707150
chr1:113325157-113325308	1	113325158	113325308	ENSG00000155367	protein_coding	ENST00000464951	112715291	609942.000000	proximity ENSG00000155367:111715291-113715291
chr1:113325157-113325308	1	113325158	113325308	ENSG00000155380	protein_coding	ENST00000538576	112956063	369170.000000	proximity ENSG00000155380:111956063-113956063
chr1:113325157-113325308	1	113325158	113325308	ENSG00000163349	protein_coding	ENST00000931243	113929667	604434.000000	proximity ENSG00000163349:112929667-114929667
chr1:113325157-113325308	1	113325158	113325308	ENSG00000184599	protein_coding	ENST00000361886	112718905	606328.000000	proximity ENSG00000184599:111718905-113718905
chr1:113325157-113325308	1	113325158	113325308	ENSG00000188761	protein_coding	ENST00000393316	113887581	562348.000000	proximity ENSG00000188761:112887581-114887581
chr1:113325157-113325308	1	113325158	113325308	ENSG00000198799	protein_coding	ENST00000361127	113073198	252035.000000	proximity ENSG00000198799:112073198-114073198
chr1:113325157-113325308	1	113325158	113325308	ENSG00000271810	protein_coding	ENST00000606505	112711355	613878.000000	proximity ENSG00000271810:111711355-113711355
chr1:1133484-1133635	1	1133485	1133635	ENSG00000008128	protein_coding	ENST00000893735	1724482	590922.000000	proximity ENSG00000008128:724482-2724482
chr1:1133484-1133635	1	1133485	1133635	ENSG00000008130	protein_coding	ENST00000378625	1780069	646509.000000	proximity ENSG00000008130:780069-2780069
chr1:1133484-1133635	1	1133485	1133635	ENSG00000067606	protein_coding	ENST00000965048	2050501	916941.000000	proximity ENSG00000067606:1050501-3050501
chr1:1133484-1133635	1	1133485	1133635	ENSG00000078369	protein_coding	ENST00000947541	1840247	706687.000000	proximity ENSG00000078369:840247-2840247
chr1:1133484-1133635	1	1133485	1133635	ENSG00000078808	protein_coding	ENST00000921532	1231927	98367.000000	proximity ENSG00000078808:231927-2231927
chr1:1133484-1133635	1	1133485	1133635	ENSG00000107404	protein_coding	ENST00000954312	1349945	216385.000000	proximity ENSG00000107404:349945-2349945
chr1:1133484-1133635	1	1133485	1133635	ENSG00000127054	protein_coding	ENST00000540437	1324687	191127.000000	proximity ENSG00000127054:324687-2324687
chr1:1133484-1133635	1	1133485	1133635	ENSG00000131584	protein_coding	ENST00000969101	1307966	174406.000000	proximity ENSG00000131584:307966-2307966
chr1:1133484-1133635	1	1133485	1133635	ENSG00000131591	protein_coding	ENST00000934536	1094173	39387.000000	proximity ENSG00000131591:94173-2094173
chr1:1133484-1133635	1	1133485	1133635	ENSG00000142609	protein_coding	ENST00000682832	2003786	870226.000000	proximity ENSG00000142609:1003786-3003786
chr1:1133484-1133635	1	1133485	1133635	ENSG00000160072	protein_coding	ENST00000673477	1471765	338205.000000	proximity ENSG00000160072:471765-2471765
chr1:1133484-1133635	1	1133485	1133635	ENSG00000160075	protein_coding	ENST00000359060	1574584	441024.000000	proximity ENSG00000160075:574584-2574584
chr1:1133484-1133635	1	1133485	1133635	ENSG00000160087	protein_coding	ENST00000905714	1268873	135313.000000	proximity ENSG00000160087:268873-2268873
chr1:1133484-1133635	1	1133485	1133635	ENSG00000162571	protein_coding	ENST00000966237	1177331	43771.000000	proximity ENSG00000162571:177331-2177331
chr1:1133484-1133635	1	1133485	1133635	ENSG00000162572	protein_coding	ENST00000338555	1280588	147028.000000	proximity ENSG00000162572:280588-2280588
chr1:1133484-1133635	1	1133485	1133635	ENSG00000162576	protein_coding	ENST00000477278	1361777	228217.000000	proximity ENSG00000162576:361777-2361777
chr1:1133484-1133635	1	1133485	1133635	ENSG00000169885	protein_coding	ENST00000378604	1915108	781548.000000	proximity ENSG00000169885:915108-2915108
chr1:1133484-1133635	1	1133485	1133635	ENSG00000169962	protein_coding	ENST00000339381	1331280	197720.000000	proximity ENSG00000169962:331280-2331280
chr1:1133484-1133635	1	1133485	1133635	ENSG00000169972	protein_coding	ENST00000892133	1308624	175064.000000	proximity ENSG00000169972:308624-2308624
chr1:1133484-1133635	1	1133485	1133635	ENSG00000175756	protein_coding	ENST00000338370	1375157	241597.000000	proximity ENSG00000175756:375157-2375157
chr1:1133484-1133635	1	1133485	1133635	ENSG00000176022	protein_coding	ENST00000379198	1232237	98677.000000	proximity ENSG00000176022:232237-2232237
chr1:1133484-1133635	1	1133485	1133635	ENSG00000178821	protein_coding	ENST00000378602	1918797	785237.000000	proximity ENSG00000178821:918797-2918797
chr1:1133484-1133635	1	1133485	1133635	ENSG00000179403	protein_coding	ENST00000476993	1435690	302130.000000	proximity ENSG00000179403:435690-2435690
chr1:1133484-1133635	1	1133485	1133635	ENSG00000184163	protein_coding	ENST00000330388	1246722	113162.000000	proximity ENSG00000184163:246722-2246722
chr1:1133484-1133635	1	1133485	1133635	ENSG00000186827	protein_coding	ENST00000699971	1214153	80593.000000	proximity ENSG00000186827:214153-2214153
chr1:1133484-1133635	1	1133485	1133635	ENSG00000186891	protein_coding	ENST00000379268	1206592	73032.000000	proximity ENSG00000186891:206592-2206592
chr1:1133484-1133635	1	1133485	1133635	ENSG00000187583	protein_coding	ENST00000880608	966437	167123.000000	proximity ENSG00000187583:1-1966437
chr1:1133484-1133635	1	1133485	1133635	ENSG00000187608	protein_coding	ENST00000944242	1004411	129149.000000	proximity ENSG00000187608:4411-2004411
chr1:1133484-1133635	1	1133485	1133635	ENSG00000187634	protein_coding	ENST00000968543	923924	209636.000000	proximity ENSG00000187634:1-1923924
chr1:1133484-1133635	1	1133485	1133635	ENSG00000187642	protein_coding	ENST00000959773	981801	151759.000000	proximity ENSG00000187642:1-1981801
chr1:1133484-1133635	1	1133485	1133635	ENSG00000187730	protein_coding	ENST00000378585	2019345	885785.000000	proximity ENSG00000187730:1019345-3019345
chr1:1133484-1133635	1	1133485	1133635	ENSG00000187961	protein_coding	ENST00000887516	960581	172979.000000	proximity ENSG00000187961:1-1960581
chr1:1133484-1133635	1	1133485	1133635	ENSG00000188157	protein_coding	ENST00000651234	1034106	99454.000000	proximity ENSG00000188157:34106-2034106
chr1:1133484-1133635	1	1133485	1133635	ENSG00000188290	protein_coding	ENST00000428771	1000172	133388.000000	proximity ENSG00000188290:172-2000172
chr1:1133484-1133635	1	1133485	1133635	ENSG00000188976	protein_coding	ENST00000934932	960714	172846.000000	proximity ENSG00000188976:1-1960714
chr1:1133484-1133635	1	1133485	1133635	ENSG00000189339	protein_coding	ENST00000617444	1692795	559235.000000	proximity ENSG00000189339:692795-2692795
chr1:1133484-1133635	1	1133485	1133635	ENSG00000189409	protein_coding	ENST00000891264	1631665	498105.000000	proximity ENSG00000189409:631665-2631665
chr1:1133484-1133635	1	1133485	1133635	ENSG00000197530	protein_coding	ENST00000958631	1621553	487993.000000	proximity ENSG00000197530:621553-2621553
chr1:1133484-1133635	1	1133485	1133635	ENSG00000197785	protein_coding	ENST00000378755	1512175	378615.000000	proximity ENSG00000197785:512175-2512175
chr1:1133484-1133635	1	1133485	1133635	ENSG00000205090	protein_coding	ENST00000378733	1540624	407064.000000	proximity ENSG00000205090:540624-2540624
chr1:1133484-1133635	1	1133485	1133635	ENSG00000205116	protein_coding	ENST00000378821	1425871	292311.000000	proximity ENSG00000205116:425871-2425871
chr1:1133484-1133635	1	1133485	1133635	ENSG00000215915	protein_coding	ENST00000378785	1449689	316129.000000	proximity ENSG00000215915:449689-2449689
chr1:1133484-1133635	1	1133485	1133635	ENSG00000221978	protein_coding	ENST00000400809	1399335	265775.000000	proximity ENSG00000221978:399335-2399335
chr1:1133484-1133635	1	1133485	1133635	ENSG00000224051	protein_coding	ENST00000900281	1324802	191242.000000	proximity ENSG00000224051:324802-2324802
chr1:1133484-1133635	1	1133485	1133635	ENSG00000228594	protein_coding	ENST00000422725	1600135	466575.000000	proximity ENSG00000228594:600135-2600135
chr1:1133484-1133635	1	1133485	1133635	ENSG00000235098	protein_coding	ENST00000961299	1421305	287745.000000	proximity ENSG00000235098:421305-2421305
chr1:1133484-1133635	1	1133485	1133635	ENSG00000237330	protein_coding	ENST00000453464	1074306	59254.000000	proximity ENSG00000237330:74306-2074306
chr1:1133484-1133635	1	1133485	1133635	ENSG00000242485	protein_coding	ENST00000482352	1407290	273730.000000	proximity ENSG00000242485:407290-2407290
chr1:1133484-1133635	1	1133485	1133635	ENSG00000248333	protein_coding	ENST00000892877	1658955	525395.000000	proximity ENSG00000248333:658955-2658955
chr1:1133484-1133635	1	1133485	1133635	ENSG00000284662	protein_coding	ENST00000332831	686654	446906.000000	proximity ENSG00000284662:1-1686654
chr1:1133484-1133635	1	1133485	1133635	ENSG00000284733	protein_coding	ENST00000426406	451678	681882.000000	proximity ENSG00000284733:1-1451678
chr1:11337622-11337773	1	11337623	11337773	ENSG00000009724	protein_coding	ENST00000700092	11047207	290491.000000	proximity ENSG00000009724:10047207-12047207
chr1:11337622-11337773	1	11337623	11337773	ENSG00000011021	protein_coding	ENST00000910827	11806150	468452.000000	proximity ENSG00000011021:10806150-12806150
chr1:11337622-11337773	1	11337623	11337773	ENSG00000028137	protein_coding	ENST00000941756	12166995	829297.000000	proximity ENSG00000028137:11166995-13166995
chr1:11337622-11337773	1	11337623	11337773	ENSG00000048707	protein_coding	ENST00000620676	12230030	892332.000000	proximity ENSG00000048707:11230030-13230030
chr1:11337622-11337773	1	11337623	11337773	ENSG00000083444	protein_coding	ENST00000854019	11934610	596912.000000	proximity ENSG00000083444:10934610-12934610
chr1:11337622-11337773	1	11337623	11337773	ENSG00000116649	protein_coding	ENST00000882302	11060037	277661.000000	proximity ENSG00000116649:10060037-12060037
chr1:11337622-11337773	1	11337623	11337773	ENSG00000116661	protein_coding	ENST00000858439	11654654	316956.000000	proximity ENSG00000116661:10654654-12654654
chr1:11337622-11337773	1	11337623	11337773	ENSG00000116663	protein_coding	ENST00000961667	11664349	326651.000000	proximity ENSG00000116663:10664349-12664349
chr1:11337622-11337773	1	11337623	11337773	ENSG00000116670	protein_coding	ENST00000235310	11691650	353952.000000	proximity ENSG00000116670:10691650-12691650
chr1:11337622-11337773	1	11337623	11337773	ENSG00000116685	protein_coding	ENST00000376572	11926427	588729.000000	proximity ENSG00000116685:10926427-12926427
chr1:11337622-11337773	1	11337623	11337773	ENSG00000116688	protein_coding	ENST00000967414	11981025	643327.000000	proximity ENSG00000116688:10981025-12981025
chr1:11337622-11337773	1	11337623	11337773	ENSG00000116691	protein_coding	ENST00000857910	12019595	681897.000000	proximity ENSG00000116691:11019595-13019595
chr1:11337622-11337773	1	11337623	11337773	ENSG00000120937	protein_coding	ENST00000945854	11858976	521278.000000	proximity ENSG00000120937:10858976-12858976
chr1:11337622-11337773	1	11337623	11337773	ENSG00000120942	protein_coding	ENST00000376810	11273198	64500.000000	proximity ENSG00000120942:10273198-12273198
chr1:11337622-11337773	1	11337623	11337773	ENSG00000120948	protein_coding	ENST00000913574	11012692	325006.000000	proximity ENSG00000120948:10012692-12012692
chr1:11337622-11337773	1	11337623	11337773	ENSG00000120949	protein_coding	ENST00000263932	12063303	725605.000000	proximity ENSG00000120949:11063303-13063303
chr1:11337622-11337773	1	11337623	11337773	ENSG00000130940	protein_coding	ENST00000377022	10796646	541052.000000	proximity ENSG00000130940:9796646-11796646
chr1:11337622-11337773	1	11337623	11337773	ENSG00000132879	protein_coding	ENST00000933204	11654877	317179.000000	proximity ENSG00000132879:10654877-12654877
chr1:11337622-11337773	1	11337623	11337773	ENSG00000142655	protein_coding	ENST00000356607	10474950	862748.000000	proximity ENSG00000142655:9474950-11474950
chr1:11337622-11337773	1	11337623	11337773	ENSG00000142657	protein_coding	ENST00000922425	10398986	938712.000000	proximity ENSG00000142657:9398986-11398986
chr1:11337622-11337773	1	11337623	11337773	ENSG00000160049	protein_coding	ENST00000377038	10472529	865169.000000	proximity ENSG00000160049:9472529-11472529
chr1:11337622-11337773	1	11337623	11337773	ENSG00000162490	protein_coding	ENST00000294485	11691710	354012.000000	proximity ENSG00000162490:10691710-12691710
chr1:11337622-11337773	1	11337623	11337773	ENSG00000171819	protein_coding	ENST00000376819	11189355	148343.000000	proximity ENSG00000171819:10189355-12189355
chr1:11337622-11337773	1	11337623	11337773	ENSG00000171824	protein_coding	ENST00000921096	11099868	237830.000000	proximity ENSG00000171824:10099868-12099868
chr1:11337622-11337773	1	11337623	11337773	ENSG00000175206	protein_coding	ENST00000376480	11847783	510085.000000	proximity ENSG00000175206:10847783-12847783
chr1:11337622-11337773	1	11337623	11337773	ENSG00000175262	protein_coding	ENST00000377004	10982076	355622.000000	proximity ENSG00000175262:9982076-11982076
chr1:11337622-11337773	1	11337623	11337773	ENSG00000175279	protein_coding	ENST00000309048	10430433	907265.000000	proximity ENSG00000175279:9430433-11430433
chr1:11337622-11337773	1	11337623	11337773	ENSG00000177000	protein_coding	ENST00000376592	11805413	467715.000000	proximity ENSG00000177000:10805413-12805413
chr1:11337622-11337773	1	11337623	11337773	ENSG00000177674	protein_coding	ENST00000856550	11736126	398428.000000	proximity ENSG00000177674:10736126-12736126
chr1:11337622-11337773	1	11337623	11337773	ENSG00000198793	protein_coding	ENST00000934314	11262514	75184.000000	proximity ENSG00000198793:10262514-12262514
chr1:11337622-11337773	1	11337623	11337773	ENSG00000204624	protein_coding	ENST00000922105	11479155	141457.000000	proximity ENSG00000204624:10479155-12479155
chr1:11337622-11337773	1	11337623	11337773	ENSG00000215910	protein_coding	ENST00000688073	11762193	424495.000000	proximity ENSG00000215910:10762193-12762193
chr1:11337622-11337773	1	11337623	11337773	ENSG00000241563	protein_coding	ENST00000377049	10450031	887667.000000	proximity ENSG00000241563:9450031-11450031
chr1:11337622-11337773	1	11337623	11337773	ENSG00000251503	protein_coding	ENST00000400900	10430102	907596.000000	proximity ENSG00000251503:9430102-11430102
chr1:113388717-113388868	1	113388718	113388868	ENSG00000007341	protein_coding	ENST00000904302	112619745	769048.000000	proximity ENSG00000007341:111619745-113619745
chr1:113388717-113388868	1	113388718	113388868	ENSG00000081019	protein_coding	ENST00000261441	113812476	423683.000000	proximity ENSG00000081019:112812476-114812476
chr1:113388717-113388868	1	113388718	113388868	ENSG00000081026	protein_coding	ENST00000955188	113390501	1708.000000	proximity ENSG00000081026:112390501-114390501
chr1:113388717-113388868	1	113388718	113388868	ENSG00000116489	protein_coding	ENST00000904626	112619173	769620.000000	proximity ENSG00000116489:111619173-113619173
chr1:113388717-113388868	1	113388718	113388868	ENSG00000116774	protein_coding	ENST00000393300	113979391	590598.000000	proximity ENSG00000116774:112979391-114979391
chr1:113388717-113388868	1	113388718	113388868	ENSG00000116793	protein_coding	ENST00000873091	113759860	371067.000000	proximity ENSG00000116793:112759860-114759860
chr1:113388717-113388868	1	113388718	113388868	ENSG00000118655	protein_coding	ENST00000970516	113904403	515610.000000	proximity ENSG00000118655:112904403-114904403
chr1:113388717-113388868	1	113388718	113388868	ENSG00000134207	protein_coding	ENST00000610222	114153869	765076.000000	proximity ENSG00000134207:113153869-115153869
chr1:113388717-113388868	1	113388718	113388868	ENSG00000134242	protein_coding	ENST00000910047	113871745	482952.000000	proximity ENSG00000134242:112871745-114871745
chr1:113388717-113388868	1	113388718	113388868	ENSG00000134245	protein_coding	ENST00000369684	112508965	879828.000000	proximity ENSG00000134245:111508965-113508965
chr1:113388717-113388868	1	113388718	113388868	ENSG00000134262	protein_coding	ENST00000713645	113905067	516274.000000	proximity ENSG00000134262:112905067-114905067
chr1:113388717-113388868	1	113388718	113388868	ENSG00000143079	protein_coding	ENST00000862867	112396243	992550.000000	proximity ENSG00000143079:111396243-113396243
chr1:113388717-113388868	1	113388718	113388868	ENSG00000155363	protein_coding	ENST00000885023	112674487	714306.000000	proximity ENSG00000155363:111674487-113674487
chr1:113388717-113388868	1	113388718	113388868	ENSG00000155366	protein_coding	ENST00000885204	112707150	681643.000000	proximity ENSG00000155366:111707150-113707150
chr1:113388717-113388868	1	113388718	113388868	ENSG00000155367	protein_coding	ENST00000464951	112715291	673502.000000	proximity ENSG00000155367:111715291-113715291
chr1:113388717-113388868	1	113388718	113388868	ENSG00000155380	protein_coding	ENST00000538576	112956063	432730.000000	proximity ENSG00000155380:111956063-113956063
chr1:113388717-113388868	1	113388718	113388868	ENSG00000163349	protein_coding	ENST00000931243	113929667	540874.000000	proximity ENSG00000163349:112929667-114929667
chr1:113388717-113388868	1	113388718	113388868	ENSG00000184599	protein_coding	ENST00000361886	112718905	669888.000000	proximity ENSG00000184599:111718905-113718905
chr1:113388717-113388868	1	113388718	113388868	ENSG00000188761	protein_coding	ENST00000393316	113887581	498788.000000	proximity ENSG00000188761:112887581-114887581
chr1:113388717-113388868	1	113388718	113388868	ENSG00000198799	protein_coding	ENST00000361127	113073198	315595.000000	proximity ENSG00000198799:112073198-114073198
chr1:113388717-113388868	1	113388718	113388868	ENSG00000271810	protein_coding	ENST00000606505	112711355	677438.000000	proximity ENSG00000271810:111711355-113711355
chr1:113388917-113389068	1	113388918	113389068	ENSG00000007341	protein_coding	ENST00000904302	112619745	769248.000000	proximity ENSG00000007341:111619745-113619745
chr1:113388917-113389068	1	113388918	113389068	ENSG00000081019	protein_coding	ENST00000261441	113812476	423483.000000	proximity ENSG00000081019:112812476-114812476
chr1:113388917-113389068	1	113388918	113389068	ENSG00000081026	protein_coding	ENST00000955188	113390501	1508.000000	proximity ENSG00000081026:112390501-114390501
chr1:113388917-113389068	1	113388918	113389068	ENSG00000116489	protein_coding	ENST00000904626	112619173	769820.000000	proximity ENSG00000116489:111619173-113619173
chr1:113388917-113389068	1	113388918	113389068	ENSG00000116774	protein_coding	ENST00000393300	113979391	590398.000000	proximity ENSG00000116774:112979391-114979391
chr1:113388917-113389068	1	113388918	113389068	ENSG00000116793	protein_coding	ENST00000873091	113759860	370867.000000	proximity ENSG00000116793:112759860-114759860
chr1:113388917-113389068	1	113388918	113389068	ENSG00000118655	protein_coding	ENST00000970516	113904403	515410.000000	proximity ENSG00000118655:112904403-114904403
chr1:113388917-113389068	1	113388918	113389068	ENSG00000134207	protein_coding	ENST00000610222	114153869	764876.000000	proximity ENSG00000134207:113153869-115153869
chr1:113388917-113389068	1	113388918	113389068	ENSG00000134242	protein_coding	ENST00000910047	113871745	482752.000000	proximity ENSG00000134242:112871745-114871745
chr1:113388917-113389068	1	113388918	113389068	ENSG00000134245	protein_coding	ENST00000369684	112508965	880028.000000	proximity ENSG00000134245:111508965-113508965
chr1:113388917-113389068	1	113388918	113389068	ENSG00000134262	protein_coding	ENST00000713645	113905067	516074.000000	proximity ENSG00000134262:112905067-114905067
chr1:113388917-113389068	1	113388918	113389068	ENSG00000143079	protein_coding	ENST00000862867	112396243	992750.000000	proximity ENSG00000143079:111396243-113396243
chr1:113388917-113389068	1	113388918	113389068	ENSG00000155363	protein_coding	ENST00000885023	112674487	714506.000000	proximity ENSG00000155363:111674487-113674487
chr1:113388917-113389068	1	113388918	113389068	ENSG00000155366	protein_coding	ENST00000885204	112707150	681843.000000	proximity ENSG00000155366:111707150-113707150
chr1:113388917-113389068	1	113388918	113389068	ENSG00000155367	protein_coding	ENST00000464951	112715291	673702.000000	proximity ENSG00000155367:111715291-113715291
chr1:113388917-113389068	1	113388918	113389068	ENSG00000155380	protein_coding	ENST00000538576	112956063	432930.000000	proximity ENSG00000155380:111956063-113956063
chr1:113388917-113389068	1	113388918	113389068	ENSG00000163349	protein_coding	ENST00000931243	113929667	540674.000000	proximity ENSG00000163349:112929667-114929667
chr1:113388917-113389068	1	113388918	113389068	ENSG00000184599	protein_coding	ENST00000361886	112718905	670088.000000	proximity ENSG00000184599:111718905-113718905
chr1:113388917-113389068	1	113388918	113389068	ENSG00000188761	protein_coding	ENST00000393316	113887581	498588.000000	proximity ENSG00000188761:112887581-114887581
chr1:113388917-113389068	1	113388918	113389068	ENSG00000198799	protein_coding	ENST00000361127	113073198	315795.000000	proximity ENSG00000198799:112073198-114073198
chr1:113388917-113389068	1	113388918	113389068	ENSG00000271810	protein_coding	ENST00000606505	112711355	677638.000000	proximity ENSG00000271810:111711355-113711355
chr1:113389382-113389533	1	113389383	113389533	ENSG00000007341	protein_coding	ENST00000904302	112619745	769713.000000	proximity ENSG00000007341:111619745-113619745
chr1:113389382-113389533	1	113389383	113389533	ENSG00000081019	protein_coding	ENST00000261441	113812476	423018.000000	proximity ENSG00000081019:112812476-114812476
chr1:113389382-113389533	1	113389383	113389533	ENSG00000081026	protein_coding	ENST00000955188	113390501	1043.000000	proximity ENSG00000081026:112390501-114390501
chr1:113389382-113389533	1	113389383	113389533	ENSG00000116489	protein_coding	ENST00000904626	112619173	770285.000000	proximity ENSG00000116489:111619173-113619173
chr1:113389382-113389533	1	113389383	113389533	ENSG00000116774	protein_coding	ENST00000393300	113979391	589933.000000	proximity ENSG00000116774:112979391-114979391
chr1:113389382-113389533	1	113389383	113389533	ENSG00000116793	protein_coding	ENST00000873091	113759860	370402.000000	proximity ENSG00000116793:112759860-114759860
chr1:113389382-113389533	1	113389383	113389533	ENSG00000118655	protein_coding	ENST00000970516	113904403	514945.000000	proximity ENSG00000118655:112904403-114904403
chr1:113389382-113389533	1	113389383	113389533	ENSG00000134207	protein_coding	ENST00000610222	114153869	764411.000000	proximity ENSG00000134207:113153869-115153869
chr1:113389382-113389533	1	113389383	113389533	ENSG00000134242	protein_coding	ENST00000910047	113871745	482287.000000	proximity ENSG00000134242:112871745-114871745
chr1:113389382-113389533	1	113389383	113389533	ENSG00000134245	protein_coding	ENST00000369684	112508965	880493.000000	proximity ENSG00000134245:111508965-113508965
chr1:113389382-113389533	1	113389383	113389533	ENSG00000134262	protein_coding	ENST00000713645	113905067	515609.000000	proximity ENSG00000134262:112905067-114905067
chr1:113389382-113389533	1	113389383	113389533	ENSG00000143079	protein_coding	ENST00000862867	112396243	993215.000000	proximity ENSG00000143079:111396243-113396243
chr1:113389382-113389533	1	113389383	113389533	ENSG00000155363	protein_coding	ENST00000885023	112674487	714971.000000	proximity ENSG00000155363:111674487-113674487
chr1:113389382-113389533	1	113389383	113389533	ENSG00000155366	protein_coding	ENST00000885204	112707150	682308.000000	proximity ENSG00000155366:111707150-113707150
chr1:113389382-113389533	1	113389383	113389533	ENSG00000155367	protein_coding	ENST00000464951	112715291	674167.000000	proximity ENSG00000155367:111715291-113715291
chr1:113389382-113389533	1	113389383	113389533	ENSG00000155380	protein_coding	ENST00000538576	112956063	433395.000000	proximity ENSG00000155380:111956063-113956063
chr1:113389382-113389533	1	113389383	113389533	ENSG00000163349	protein_coding	ENST00000931243	113929667	540209.000000	proximity ENSG00000163349:112929667-114929667
chr1:113389382-113389533	1	113389383	113389533	ENSG00000184599	protein_coding	ENST00000361886	112718905	670553.000000	proximity ENSG00000184599:111718905-113718905
chr1:113389382-113389533	1	113389383	113389533	ENSG00000188761	protein_coding	ENST00000393316	113887581	498123.000000	proximity ENSG00000188761:112887581-114887581
chr1:113389382-113389533	1	113389383	113389533	ENSG00000198799	protein_coding	ENST00000361127	113073198	316260.000000	proximity ENSG00000198799:112073198-114073198
chr1:113389382-113389533	1	113389383	113389533	ENSG00000271810	protein_coding	ENST00000606505	112711355	678103.000000	proximity ENSG00000271810:111711355-113711355
chr1:113389817-113389968	1	113389818	113389968	ENSG00000007341	protein_coding	ENST00000904302	112619745	770148.000000	proximity ENSG00000007341:111619745-113619745
chr1:113389817-113389968	1	113389818	113389968	ENSG00000081019	protein_coding	ENST00000261441	113812476	422583.000000	proximity ENSG00000081019:112812476-114812476
chr1:113389817-113389968	1	113389818	113389968	ENSG00000081026	protein_coding	ENST00000955188	113390501	608.000000	proximity ENSG00000081026:112390501-114390501
chr1:113389817-113389968	1	113389818	113389968	ENSG00000116489	protein_coding	ENST00000904626	112619173	770720.000000	proximity ENSG00000116489:111619173-113619173
chr1:113389817-113389968	1	113389818	113389968	ENSG00000116774	protein_coding	ENST00000393300	113979391	589498.000000	proximity ENSG00000116774:112979391-114979391
chr1:113389817-113389968	1	113389818	113389968	ENSG00000116793	protein_coding	ENST00000873091	113759860	369967.000000	proximity ENSG00000116793:112759860-114759860
chr1:113389817-113389968	1	113389818	113389968	ENSG00000118655	protein_coding	ENST00000970516	113904403	514510.000000	proximity ENSG00000118655:112904403-114904403
chr1:113389817-113389968	1	113389818	113389968	ENSG00000134207	protein_coding	ENST00000610222	114153869	763976.000000	proximity ENSG00000134207:113153869-115153869
chr1:113389817-113389968	1	113389818	113389968	ENSG00000134242	protein_coding	ENST00000910047	113871745	481852.000000	proximity ENSG00000134242:112871745-114871745
chr1:113389817-113389968	1	113389818	113389968	ENSG00000134245	protein_coding	ENST00000369684	112508965	880928.000000	proximity ENSG00000134245:111508965-113508965
chr1:113389817-113389968	1	113389818	113389968	ENSG00000134262	protein_coding	ENST00000713645	113905067	515174.000000	proximity ENSG00000134262:112905067-114905067
chr1:113389817-113389968	1	113389818	113389968	ENSG00000143079	protein_coding	ENST00000862867	112396243	993650.000000	proximity ENSG00000143079:111396243-113396243
chr1:113389817-113389968	1	113389818	113389968	ENSG00000155363	protein_coding	ENST00000885023	112674487	715406.000000	proximity ENSG00000155363:111674487-113674487
chr1:113389817-113389968	1	113389818	113389968	ENSG00000155366	protein_coding	ENST00000885204	112707150	682743.000000	proximity ENSG00000155366:111707150-113707150
chr1:113389817-113389968	1	113389818	113389968	ENSG00000155367	protein_coding	ENST00000464951	112715291	674602.000000	proximity ENSG00000155367:111715291-113715291
chr1:113389817-113389968	1	113389818	113389968	ENSG00000155380	protein_coding	ENST00000538576	112956063	433830.000000	proximity ENSG00000155380:111956063-113956063
chr1:113389817-113389968	1	113389818	113389968	ENSG00000163349	protein_coding	ENST00000931243	113929667	539774.000000	proximity ENSG00000163349:112929667-114929667
chr1:113389817-113389968	1	113389818	113389968	ENSG00000184599	protein_coding	ENST00000361886	112718905	670988.000000	proximity ENSG00000184599:111718905-113718905
chr1:113389817-113389968	1	113389818	113389968	ENSG00000188761	protein_coding	ENST00000393316	113887581	497688.000000	proximity ENSG00000188761:112887581-114887581
chr1:113389817-113389968	1	113389818	113389968	ENSG00000198799	protein_coding	ENST00000361127	113073198	316695.000000	proximity ENSG00000198799:112073198-114073198
chr1:113389817-113389968	1	113389818	113389968	ENSG00000271810	protein_coding	ENST00000606505	112711355	678538.000000	proximity ENSG00000271810:111711355-113711355
chr1:113390602-113390753	1	113390603	113390753	ENSG00000007341	protein_coding	ENST00000904302	112619745	770933.000000	proximity ENSG00000007341:111619745-113619745
chr1:113390602-113390753	1	113390603	113390753	ENSG00000081019	protein_coding	ENST00000261441	113812476	421798.000000	proximity ENSG00000081019:112812476-114812476
chr1:113390602-113390753	1	113390603	113390753	ENSG00000081026	protein_coding	ENST00000955188	113390501	177.000000	proximity ENSG00000081026:112390501-114390501
chr1:113390602-113390753	1	113390603	113390753	ENSG00000116489	protein_coding	ENST00000904626	112619173	771505.000000	proximity ENSG00000116489:111619173-113619173
chr1:113390602-113390753	1	113390603	113390753	ENSG00000116774	protein_coding	ENST00000393300	113979391	588713.000000	proximity ENSG00000116774:112979391-114979391
chr1:113390602-113390753	1	113390603	113390753	ENSG00000116793	protein_coding	ENST00000873091	113759860	369182.000000	proximity ENSG00000116793:112759860-114759860
chr1:113390602-113390753	1	113390603	113390753	ENSG00000118655	protein_coding	ENST00000970516	113904403	513725.000000	proximity ENSG00000118655:112904403-114904403
chr1:113390602-113390753	1	113390603	113390753	ENSG00000134207	protein_coding	ENST00000610222	114153869	763191.000000	proximity ENSG00000134207:113153869-115153869
chr1:113390602-113390753	1	113390603	113390753	ENSG00000134242	protein_coding	ENST00000910047	113871745	481067.000000	proximity ENSG00000134242:112871745-114871745
chr1:113390602-113390753	1	113390603	113390753	ENSG00000134245	protein_coding	ENST00000369684	112508965	881713.000000	proximity ENSG00000134245:111508965-113508965
chr1:113390602-113390753	1	113390603	113390753	ENSG00000134262	protein_coding	ENST00000713645	113905067	514389.000000	proximity ENSG00000134262:112905067-114905067
chr1:113390602-113390753	1	113390603	113390753	ENSG00000143079	protein_coding	ENST00000862867	112396243	994435.000000	proximity ENSG00000143079:111396243-113396243
chr1:113390602-113390753	1	113390603	113390753	ENSG00000155363	protein_coding	ENST00000885023	112674487	716191.000000	proximity ENSG00000155363:111674487-113674487
chr1:113390602-113390753	1	113390603	113390753	ENSG00000155366	protein_coding	ENST00000885204	112707150	683528.000000	proximity ENSG00000155366:111707150-113707150
chr1:113390602-113390753	1	113390603	113390753	ENSG00000155367	protein_coding	ENST00000464951	112715291	675387.000000	proximity ENSG00000155367:111715291-113715291
chr1:113390602-113390753	1	113390603	113390753	ENSG00000155380	protein_coding	ENST00000538576	112956063	434615.000000	proximity ENSG00000155380:111956063-113956063
chr1:113390602-113390753	1	113390603	113390753	ENSG00000163349	protein_coding	ENST00000931243	113929667	538989.000000	proximity ENSG00000163349:112929667-114929667
chr1:113390602-113390753	1	113390603	113390753	ENSG00000184599	protein_coding	ENST00000361886	112718905	671773.000000	proximity ENSG00000184599:111718905-113718905
chr1:113390602-113390753	1	113390603	113390753	ENSG00000188761	protein_coding	ENST00000393316	113887581	496903.000000	proximity ENSG00000188761:112887581-114887581
chr1:113390602-113390753	1	113390603	113390753	ENSG00000198799	protein_coding	ENST00000361127	113073198	317480.000000	proximity ENSG00000198799:112073198-114073198
chr1:113390602-113390753	1	113390603	113390753	ENSG00000271810	protein_coding	ENST00000606505	112711355	679323.000000	proximity ENSG00000271810:111711355-113711355
chr1:113391442-113391593	1	113391443	113391593	ENSG00000007341	protein_coding	ENST00000904302	112619745	771773.000000	proximity ENSG00000007341:111619745-113619745
chr1:113391442-113391593	1	113391443	113391593	ENSG00000081019	protein_coding	ENST00000261441	113812476	420958.000000	proximity ENSG00000081019:112812476-114812476
chr1:113391442-113391593	1	113391443	113391593	ENSG00000081026	protein_coding	ENST00000955188	113390501	1017.000000	proximity ENSG00000081026:112390501-114390501
chr1:113391442-113391593	1	113391443	113391593	ENSG00000116489	protein_coding	ENST00000904626	112619173	772345.000000	proximity ENSG00000116489:111619173-113619173
chr1:113391442-113391593	1	113391443	113391593	ENSG00000116774	protein_coding	ENST00000393300	113979391	587873.000000	proximity ENSG00000116774:112979391-114979391
chr1:113391442-113391593	1	113391443	113391593	ENSG00000116793	protein_coding	ENST00000873091	113759860	368342.000000	proximity ENSG00000116793:112759860-114759860
chr1:113391442-113391593	1	113391443	113391593	ENSG00000118655	protein_coding	ENST00000970516	113904403	512885.000000	proximity ENSG00000118655:112904403-114904403
chr1:113391442-113391593	1	113391443	113391593	ENSG00000134207	protein_coding	ENST00000610222	114153869	762351.000000	proximity ENSG00000134207:113153869-115153869
chr1:113391442-113391593	1	113391443	113391593	ENSG00000134242	protein_coding	ENST00000910047	113871745	480227.000000	proximity ENSG00000134242:112871745-114871745
chr1:113391442-113391593	1	113391443	113391593	ENSG00000134245	protein_coding	ENST00000369684	112508965	882553.000000	proximity ENSG00000134245:111508965-113508965
chr1:113391442-113391593	1	113391443	113391593	ENSG00000134262	protein_coding	ENST00000713645	113905067	513549.000000	proximity ENSG00000134262:112905067-114905067
chr1:113391442-113391593	1	113391443	113391593	ENSG00000143079	protein_coding	ENST00000862867	112396243	995275.000000	proximity ENSG00000143079:111396243-113396243
chr1:113391442-113391593	1	113391443	113391593	ENSG00000155363	protein_coding	ENST00000885023	112674487	717031.000000	proximity ENSG00000155363:111674487-113674487
chr1:113391442-113391593	1	113391443	113391593	ENSG00000155366	protein_coding	ENST00000885204	112707150	684368.000000	proximity ENSG00000155366:111707150-113707150
chr1:113391442-113391593	1	113391443	113391593	ENSG00000155367	protein_coding	ENST00000464951	112715291	676227.000000	proximity ENSG00000155367:111715291-113715291
chr1:113391442-113391593	1	113391443	113391593	ENSG00000155380	protein_coding	ENST00000538576	112956063	435455.000000	proximity ENSG00000155380:111956063-113956063
chr1:113391442-113391593	1	113391443	113391593	ENSG00000163349	protein_coding	ENST00000931243	113929667	538149.000000	proximity ENSG00000163349:112929667-114929667
chr1:113391442-113391593	1	113391443	113391593	ENSG00000184599	protein_coding	ENST00000361886	112718905	672613.000000	proximity ENSG00000184599:111718905-113718905
chr1:113391442-113391593	1	113391443	113391593	ENSG00000188761	protein_coding	ENST00000393316	113887581	496063.000000	proximity ENSG00000188761:112887581-114887581
chr1:113391442-113391593	1	113391443	113391593	ENSG00000198799	protein_coding	ENST00000361127	113073198	318320.000000	proximity ENSG00000198799:112073198-114073198
chr1:113391442-113391593	1	113391443	113391593	ENSG00000271810	protein_coding	ENST00000606505	112711355	680163.000000	proximity ENSG00000271810:111711355-113711355
chr1:113391617-113391768	1	113391618	113391768	ENSG00000007341	protein_coding	ENST00000904302	112619745	771948.000000	proximity ENSG00000007341:111619745-113619745
chr1:113391617-113391768	1	113391618	113391768	ENSG00000081019	protein_coding	ENST00000261441	113812476	420783.000000	proximity ENSG00000081019:112812476-114812476
chr1:113391617-113391768	1	113391618	113391768	ENSG00000081026	protein_coding	ENST00000955188	113390501	1192.000000	proximity ENSG00000081026:112390501-114390501
chr1:113391617-113391768	1	113391618	113391768	ENSG00000116489	protein_coding	ENST00000904626	112619173	772520.000000	proximity ENSG00000116489:111619173-113619173
chr1:113391617-113391768	1	113391618	113391768	ENSG00000116774	protein_coding	ENST00000393300	113979391	587698.000000	proximity ENSG00000116774:112979391-114979391
chr1:113391617-113391768	1	113391618	113391768	ENSG00000116793	protein_coding	ENST00000873091	113759860	368167.000000	proximity ENSG00000116793:112759860-114759860
chr1:113391617-113391768	1	113391618	113391768	ENSG00000118655	protein_coding	ENST00000970516	113904403	512710.000000	proximity ENSG00000118655:112904403-114904403
chr1:113391617-113391768	1	113391618	113391768	ENSG00000134207	protein_coding	ENST00000610222	114153869	762176.000000	proximity ENSG00000134207:113153869-115153869
chr1:113391617-113391768	1	113391618	113391768	ENSG00000134242	protein_coding	ENST00000910047	113871745	480052.000000	proximity ENSG00000134242:112871745-114871745
chr1:113391617-113391768	1	113391618	113391768	ENSG00000134245	protein_coding	ENST00000369684	112508965	882728.000000	proximity ENSG00000134245:111508965-113508965
chr1:113391617-113391768	1	113391618	113391768	ENSG00000134262	protein_coding	ENST00000713645	113905067	513374.000000	proximity ENSG00000134262:112905067-114905067
chr1:113391617-113391768	1	113391618	113391768	ENSG00000143079	protein_coding	ENST00000862867	112396243	995450.000000	proximity ENSG00000143079:111396243-113396243
chr1:113391617-113391768	1	113391618	113391768	ENSG00000155363	protein_coding	ENST00000885023	112674487	717206.000000	proximity ENSG00000155363:111674487-113674487
chr1:113391617-113391768	1	113391618	113391768	ENSG00000155366	protein_coding	ENST00000885204	112707150	684543.000000	proximity ENSG00000155366:111707150-113707150
chr1:113391617-113391768	1	113391618	113391768	ENSG00000155367	protein_coding	ENST00000464951	112715291	676402.000000	proximity ENSG00000155367:111715291-113715291
chr1:113391617-113391768	1	113391618	113391768	ENSG00000155380	protein_coding	ENST00000538576	112956063	435630.000000	proximity ENSG00000155380:111956063-113956063
chr1:113391617-113391768	1	113391618	113391768	ENSG00000163349	protein_coding	ENST00000931243	113929667	537974.000000	proximity ENSG00000163349:112929667-114929667
chr1:113391617-113391768	1	113391618	113391768	ENSG00000184599	protein_coding	ENST00000361886	112718905	672788.000000	proximity ENSG00000184599:111718905-113718905
chr1:113391617-113391768	1	113391618	113391768	ENSG00000188761	protein_coding	ENST00000393316	113887581	495888.000000	proximity ENSG00000188761:112887581-114887581
chr1:113391617-113391768	1	113391618	113391768	ENSG00000198799	protein_coding	ENST00000361127	113073198	318495.000000	proximity ENSG00000198799:112073198-114073198
chr1:113391617-113391768	1	113391618	113391768	ENSG00000271810	protein_coding	ENST00000606505	112711355	680338.000000	proximity ENSG00000271810:111711355-113711355
chr1:113391777-113391928	1	113391778	113391928	ENSG00000007341	protein_coding	ENST00000904302	112619745	772108.000000	proximity ENSG00000007341:111619745-113619745
chr1:113391777-113391928	1	113391778	113391928	ENSG00000081019	protein_coding	ENST00000261441	113812476	420623.000000	proximity ENSG00000081019:112812476-114812476
chr1:113391777-113391928	1	113391778	113391928	ENSG00000081026	protein_coding	ENST00000955188	113390501	1352.000000	proximity ENSG00000081026:112390501-114390501
chr1:113391777-113391928	1	113391778	113391928	ENSG00000116489	protein_coding	ENST00000904626	112619173	772680.000000	proximity ENSG00000116489:111619173-113619173
chr1:113391777-113391928	1	113391778	113391928	ENSG00000116774	protein_coding	ENST00000393300	113979391	587538.000000	proximity ENSG00000116774:112979391-114979391
chr1:113391777-113391928	1	113391778	113391928	ENSG00000116793	protein_coding	ENST00000873091	113759860	368007.000000	proximity ENSG00000116793:112759860-114759860
chr1:113391777-113391928	1	113391778	113391928	ENSG00000118655	protein_coding	ENST00000970516	113904403	512550.000000	proximity ENSG00000118655:112904403-114904403
chr1:113391777-113391928	1	113391778	113391928	ENSG00000134207	protein_coding	ENST00000610222	114153869	762016.000000	proximity ENSG00000134207:113153869-115153869
chr1:113391777-113391928	1	113391778	113391928	ENSG00000134242	protein_coding	ENST00000910047	113871745	479892.000000	proximity ENSG00000134242:112871745-114871745
chr1:113391777-113391928	1	113391778	113391928	ENSG00000134245	protein_coding	ENST00000369684	112508965	882888.000000	proximity ENSG00000134245:111508965-113508965
chr1:113391777-113391928	1	113391778	113391928	ENSG00000134262	protein_coding	ENST00000713645	113905067	513214.000000	proximity ENSG00000134262:112905067-114905067
chr1:113391777-113391928	1	113391778	113391928	ENSG00000143079	protein_coding	ENST00000862867	112396243	995610.000000	proximity ENSG00000143079:111396243-113396243
chr1:113391777-113391928	1	113391778	113391928	ENSG00000155363	protein_coding	ENST00000885023	112674487	717366.000000	proximity ENSG00000155363:111674487-113674487
chr1:113391777-113391928	1	113391778	113391928	ENSG00000155366	protein_coding	ENST00000885204	112707150	684703.000000	proximity ENSG00000155366:111707150-113707150
chr1:113391777-113391928	1	113391778	113391928	ENSG00000155367	protein_coding	ENST00000464951	112715291	676562.000000	proximity ENSG00000155367:111715291-113715291
chr1:113391777-113391928	1	113391778	113391928	ENSG00000155380	protein_coding	ENST00000538576	112956063	435790.000000	proximity ENSG00000155380:111956063-113956063
chr1:113391777-113391928	1	113391778	113391928	ENSG00000163349	protein_coding	ENST00000931243	113929667	537814.000000	proximity ENSG00000163349:112929667-114929667
chr1:113391777-113391928	1	113391778	113391928	ENSG00000184599	protein_coding	ENST00000361886	112718905	672948.000000	proximity ENSG00000184599:111718905-113718905
chr1:113391777-113391928	1	113391778	113391928	ENSG00000188761	protein_coding	ENST00000393316	113887581	495728.000000	proximity ENSG00000188761:112887581-114887581
chr1:113391777-113391928	1	113391778	113391928	ENSG00000198799	protein_coding	ENST00000361127	113073198	318655.000000	proximity ENSG00000198799:112073198-114073198
chr1:113391777-113391928	1	113391778	113391928	ENSG00000271810	protein_coding	ENST00000606505	112711355	680498.000000	proximity ENSG00000271810:111711355-113711355
chr1:113396697-113396848	1	113396698	113396848	ENSG00000007341	protein_coding	ENST00000904302	112619745	777028.000000	proximity ENSG00000007341:111619745-113619745
chr1:113396697-113396848	1	113396698	113396848	ENSG00000081019	protein_coding	ENST00000261441	113812476	415703.000000	proximity ENSG00000081019:112812476-114812476
chr1:113396697-113396848	1	113396698	113396848	ENSG00000081026	protein_coding	ENST00000955188	113390501	6272.000000	proximity ENSG00000081026:112390501-114390501
chr1:113396697-113396848	1	113396698	113396848	ENSG00000116489	protein_coding	ENST00000904626	112619173	777600.000000	proximity ENSG00000116489:111619173-113619173
chr1:113396697-113396848	1	113396698	113396848	ENSG00000116774	protein_coding	ENST00000393300	113979391	582618.000000	proximity ENSG00000116774:112979391-114979391
chr1:113396697-113396848	1	113396698	113396848	ENSG00000116793	protein_coding	ENST00000873091	113759860	363087.000000	proximity ENSG00000116793:112759860-114759860
chr1:113396697-113396848	1	113396698	113396848	ENSG00000118655	protein_coding	ENST00000970516	113904403	507630.000000	proximity ENSG00000118655:112904403-114904403
chr1:113396697-113396848	1	113396698	113396848	ENSG00000134207	protein_coding	ENST00000610222	114153869	757096.000000	proximity ENSG00000134207:113153869-115153869
chr1:113396697-113396848	1	113396698	113396848	ENSG00000134242	protein_coding	ENST00000910047	113871745	474972.000000	proximity ENSG00000134242:112871745-114871745
chr1:113396697-113396848	1	113396698	113396848	ENSG00000134245	protein_coding	ENST00000369684	112508965	887808.000000	proximity ENSG00000134245:111508965-113508965
chr1:113396697-113396848	1	113396698	113396848	ENSG00000134262	protein_coding	ENST00000713645	113905067	508294.000000	proximity ENSG00000134262:112905067-114905067
chr1:113396697-113396848	1	113396698	113396848	ENSG00000155363	protein_coding	ENST00000885023	112674487	722286.000000	proximity ENSG00000155363:111674487-113674487
chr1:113396697-113396848	1	113396698	113396848	ENSG00000155366	protein_coding	ENST00000885204	112707150	689623.000000	proximity ENSG00000155366:111707150-113707150
chr1:113396697-113396848	1	113396698	113396848	ENSG00000155367	protein_coding	ENST00000464951	112715291	681482.000000	proximity ENSG00000155367:111715291-113715291
chr1:113396697-113396848	1	113396698	113396848	ENSG00000155380	protein_coding	ENST00000538576	112956063	440710.000000	proximity ENSG00000155380:111956063-113956063
chr1:113396697-113396848	1	113396698	113396848	ENSG00000163349	protein_coding	ENST00000931243	113929667	532894.000000	proximity ENSG00000163349:112929667-114929667
chr1:113396697-113396848	1	113396698	113396848	ENSG00000184599	protein_coding	ENST00000361886	112718905	677868.000000	proximity ENSG00000184599:111718905-113718905
chr1:113396697-113396848	1	113396698	113396848	ENSG00000188761	protein_coding	ENST00000393316	113887581	490808.000000	proximity ENSG00000188761:112887581-114887581
chr1:113396697-113396848	1	113396698	113396848	ENSG00000198799	protein_coding	ENST00000361127	113073198	323575.000000	proximity ENSG00000198799:112073198-114073198
chr1:113396697-113396848	1	113396698	113396848	ENSG00000271810	protein_coding	ENST00000606505	112711355	685418.000000	proximity ENSG00000271810:111711355-113711355
chr1:113401277-113401428	1	113401278	113401428	ENSG00000007341	protein_coding	ENST00000904302	112619745	781608.000000	proximity ENSG00000007341:111619745-113619745
chr1:113401277-113401428	1	113401278	113401428	ENSG00000081019	protein_coding	ENST00000261441	113812476	411123.000000	proximity ENSG00000081019:112812476-114812476
chr1:113401277-113401428	1	113401278	113401428	ENSG00000081026	protein_coding	ENST00000955188	113390501	10852.000000	proximity ENSG00000081026:112390501-114390501
chr1:113401277-113401428	1	113401278	113401428	ENSG00000116489	protein_coding	ENST00000904626	112619173	782180.000000	proximity ENSG00000116489:111619173-113619173
chr1:113401277-113401428	1	113401278	113401428	ENSG00000116774	protein_coding	ENST00000393300	113979391	578038.000000	proximity ENSG00000116774:112979391-114979391
chr1:113401277-113401428	1	113401278	113401428	ENSG00000116793	protein_coding	ENST00000873091	113759860	358507.000000	proximity ENSG00000116793:112759860-114759860
chr1:113401277-113401428	1	113401278	113401428	ENSG00000118655	protein_coding	ENST00000970516	113904403	503050.000000	proximity ENSG00000118655:112904403-114904403
chr1:113401277-113401428	1	113401278	113401428	ENSG00000134207	protein_coding	ENST00000610222	114153869	752516.000000	proximity ENSG00000134207:113153869-115153869
chr1:113401277-113401428	1	113401278	113401428	ENSG00000134242	protein_coding	ENST00000910047	113871745	470392.000000	proximity ENSG00000134242:112871745-114871745
chr1:113401277-113401428	1	113401278	113401428	ENSG00000134245	protein_coding	ENST00000369684	112508965	892388.000000	proximity ENSG00000134245:111508965-113508965
chr1:113401277-113401428	1	113401278	113401428	ENSG00000134262	protein_coding	ENST00000713645	113905067	503714.000000	proximity ENSG00000134262:112905067-114905067
chr1:113401277-113401428	1	113401278	113401428	ENSG00000155363	protein_coding	ENST00000885023	112674487	726866.000000	proximity ENSG00000155363:111674487-113674487
chr1:113401277-113401428	1	113401278	113401428	ENSG00000155366	protein_coding	ENST00000885204	112707150	694203.000000	proximity ENSG00000155366:111707150-113707150
chr1:113401277-113401428	1	113401278	113401428	ENSG00000155367	protein_coding	ENST00000464951	112715291	686062.000000	proximity ENSG00000155367:111715291-113715291
chr1:113401277-113401428	1	113401278	113401428	ENSG00000155380	protein_coding	ENST00000538576	112956063	445290.000000	proximity ENSG00000155380:111956063-113956063
chr1:113401277-113401428	1	113401278	113401428	ENSG00000163349	protein_coding	ENST00000931243	113929667	528314.000000	proximity ENSG00000163349:112929667-114929667
chr1:113401277-113401428	1	113401278	113401428	ENSG00000184599	protein_coding	ENST00000361886	112718905	682448.000000	proximity ENSG00000184599:111718905-113718905
chr1:113401277-113401428	1	113401278	113401428	ENSG00000188761	protein_coding	ENST00000393316	113887581	486228.000000	proximity ENSG00000188761:112887581-114887581
chr1:113401277-113401428	1	113401278	113401428	ENSG00000198799	protein_coding	ENST00000361127	113073198	328155.000000	proximity ENSG00000198799:112073198-114073198
chr1:113401277-113401428	1	113401278	113401428	ENSG00000271810	protein_coding	ENST00000606505	112711355	689998.000000	proximity ENSG00000271810:111711355-113711355
chr1:113405737-113405888	1	113405738	113405888	ENSG00000007341	protein_coding	ENST00000904302	112619745	786068.000000	proximity ENSG00000007341:111619745-113619745
chr1:113405737-113405888	1	113405738	113405888	ENSG00000081019	protein_coding	ENST00000261441	113812476	406663.000000	proximity ENSG00000081019:112812476-114812476
chr1:113405737-113405888	1	113405738	113405888	ENSG00000081026	protein_coding	ENST00000955188	113390501	15312.000000	proximity ENSG00000081026:112390501-114390501
chr1:113405737-113405888	1	113405738	113405888	ENSG00000116489	protein_coding	ENST00000904626	112619173	786640.000000	proximity ENSG00000116489:111619173-113619173
chr1:113405737-113405888	1	113405738	113405888	ENSG00000116774	protein_coding	ENST00000393300	113979391	573578.000000	proximity ENSG00000116774:112979391-114979391
chr1:113405737-113405888	1	113405738	113405888	ENSG00000116793	protein_coding	ENST00000873091	113759860	354047.000000	proximity ENSG00000116793:112759860-114759860
chr1:113405737-113405888	1	113405738	113405888	ENSG00000118655	protein_coding	ENST00000970516	113904403	498590.000000	proximity ENSG00000118655:112904403-114904403
chr1:113405737-113405888	1	113405738	113405888	ENSG00000134207	protein_coding	ENST00000610222	114153869	748056.000000	proximity ENSG00000134207:113153869-115153869
chr1:113405737-113405888	1	113405738	113405888	ENSG00000134242	protein_coding	ENST00000910047	113871745	465932.000000	proximity ENSG00000134242:112871745-114871745
chr1:113405737-113405888	1	113405738	113405888	ENSG00000134245	protein_coding	ENST00000369684	112508965	896848.000000	proximity ENSG00000134245:111508965-113508965
chr1:113405737-113405888	1	113405738	113405888	ENSG00000134262	protein_coding	ENST00000713645	113905067	499254.000000	proximity ENSG00000134262:112905067-114905067
chr1:113405737-113405888	1	113405738	113405888	ENSG00000155363	protein_coding	ENST00000885023	112674487	731326.000000	proximity ENSG00000155363:111674487-113674487
chr1:113405737-113405888	1	113405738	113405888	ENSG00000155366	protein_coding	ENST00000885204	112707150	698663.000000	proximity ENSG00000155366:111707150-113707150
chr1:113405737-113405888	1	113405738	113405888	ENSG00000155367	protein_coding	ENST00000464951	112715291	690522.000000	proximity ENSG00000155367:111715291-113715291
chr1:113405737-113405888	1	113405738	113405888	ENSG00000155380	protein_coding	ENST00000538576	112956063	449750.000000	proximity ENSG00000155380:111956063-113956063
chr1:113405737-113405888	1	113405738	113405888	ENSG00000163349	protein_coding	ENST00000931243	113929667	523854.000000	proximity ENSG00000163349:112929667-114929667
chr1:113405737-113405888	1	113405738	113405888	ENSG00000184599	protein_coding	ENST00000361886	112718905	686908.000000	proximity ENSG00000184599:111718905-113718905
chr1:113405737-113405888	1	113405738	113405888	ENSG00000188761	protein_coding	ENST00000393316	113887581	481768.000000	proximity ENSG00000188761:112887581-114887581
chr1:113405737-113405888	1	113405738	113405888	ENSG00000198799	protein_coding	ENST00000361127	113073198	332615.000000	proximity ENSG00000198799:112073198-114073198
chr1:113405737-113405888	1	113405738	113405888	ENSG00000271810	protein_coding	ENST00000606505	112711355	694458.000000	proximity ENSG00000271810:111711355-113711355
chr1:113415577-113415728	1	113415578	113415728	ENSG00000007341	protein_coding	ENST00000904302	112619745	795908.000000	proximity ENSG00000007341:111619745-113619745
chr1:113415577-113415728	1	113415578	113415728	ENSG00000081019	protein_coding	ENST00000261441	113812476	396823.000000	proximity ENSG00000081019:112812476-114812476
chr1:113415577-113415728	1	113415578	113415728	ENSG00000081026	protein_coding	ENST00000955188	113390501	25152.000000	proximity ENSG00000081026:112390501-114390501
chr1:113415577-113415728	1	113415578	113415728	ENSG00000116489	protein_coding	ENST00000904626	112619173	796480.000000	proximity ENSG00000116489:111619173-113619173
chr1:113415577-113415728	1	113415578	113415728	ENSG00000116774	protein_coding	ENST00000393300	113979391	563738.000000	proximity ENSG00000116774:112979391-114979391
chr1:113415577-113415728	1	113415578	113415728	ENSG00000116793	protein_coding	ENST00000873091	113759860	344207.000000	proximity ENSG00000116793:112759860-114759860
chr1:113415577-113415728	1	113415578	113415728	ENSG00000118655	protein_coding	ENST00000970516	113904403	488750.000000	proximity ENSG00000118655:112904403-114904403
chr1:113415577-113415728	1	113415578	113415728	ENSG00000134207	protein_coding	ENST00000610222	114153869	738216.000000	proximity ENSG00000134207:113153869-115153869
chr1:113415577-113415728	1	113415578	113415728	ENSG00000134242	protein_coding	ENST00000910047	113871745	456092.000000	proximity ENSG00000134242:112871745-114871745
chr1:113415577-113415728	1	113415578	113415728	ENSG00000134245	protein_coding	ENST00000369684	112508965	906688.000000	proximity ENSG00000134245:111508965-113508965
chr1:113415577-113415728	1	113415578	113415728	ENSG00000134262	protein_coding	ENST00000713645	113905067	489414.000000	proximity ENSG00000134262:112905067-114905067
chr1:113415577-113415728	1	113415578	113415728	ENSG00000155363	protein_coding	ENST00000885023	112674487	741166.000000	proximity ENSG00000155363:111674487-113674487
chr1:113415577-113415728	1	113415578	113415728	ENSG00000155366	protein_coding	ENST00000885204	112707150	708503.000000	proximity ENSG00000155366:111707150-113707150
chr1:113415577-113415728	1	113415578	113415728	ENSG00000155367	protein_coding	ENST00000464951	112715291	700362.000000	proximity ENSG00000155367:111715291-113715291
chr1:113415577-113415728	1	113415578	113415728	ENSG00000155380	protein_coding	ENST00000538576	112956063	459590.000000	proximity ENSG00000155380:111956063-113956063
chr1:113415577-113415728	1	113415578	113415728	ENSG00000163349	protein_coding	ENST00000931243	113929667	514014.000000	proximity ENSG00000163349:112929667-114929667
chr1:113415577-113415728	1	113415578	113415728	ENSG00000184599	protein_coding	ENST00000361886	112718905	696748.000000	proximity ENSG00000184599:111718905-113718905
chr1:113415577-113415728	1	113415578	113415728	ENSG00000188761	protein_coding	ENST00000393316	113887581	471928.000000	proximity ENSG00000188761:112887581-114887581
chr1:113415577-113415728	1	113415578	113415728	ENSG00000198799	protein_coding	ENST00000361127	113073198	342455.000000	proximity ENSG00000198799:112073198-114073198
chr1:113415577-113415728	1	113415578	113415728	ENSG00000271810	protein_coding	ENST00000606505	112711355	704298.000000	proximity ENSG00000271810:111711355-113711355
chr1:11342322-11342473	1	11342323	11342473	ENSG00000009724	protein_coding	ENST00000700092	11047207	295191.000000	proximity ENSG00000009724:10047207-12047207
chr1:11342322-11342473	1	11342323	11342473	ENSG00000011021	protein_coding	ENST00000910827	11806150	463752.000000	proximity ENSG00000011021:10806150-12806150
chr1:11342322-11342473	1	11342323	11342473	ENSG00000028137	protein_coding	ENST00000941756	12166995	824597.000000	proximity ENSG00000028137:11166995-13166995
chr1:11342322-11342473	1	11342323	11342473	ENSG00000048707	protein_coding	ENST00000620676	12230030	887632.000000	proximity ENSG00000048707:11230030-13230030
chr1:11342322-11342473	1	11342323	11342473	ENSG00000083444	protein_coding	ENST00000854019	11934610	592212.000000	proximity ENSG00000083444:10934610-12934610
chr1:11342322-11342473	1	11342323	11342473	ENSG00000116649	protein_coding	ENST00000882302	11060037	282361.000000	proximity ENSG00000116649:10060037-12060037
chr1:11342322-11342473	1	11342323	11342473	ENSG00000116661	protein_coding	ENST00000858439	11654654	312256.000000	proximity ENSG00000116661:10654654-12654654
chr1:11342322-11342473	1	11342323	11342473	ENSG00000116663	protein_coding	ENST00000961667	11664349	321951.000000	proximity ENSG00000116663:10664349-12664349
chr1:11342322-11342473	1	11342323	11342473	ENSG00000116670	protein_coding	ENST00000235310	11691650	349252.000000	proximity ENSG00000116670:10691650-12691650
chr1:11342322-11342473	1	11342323	11342473	ENSG00000116685	protein_coding	ENST00000376572	11926427	584029.000000	proximity ENSG00000116685:10926427-12926427
chr1:11342322-11342473	1	11342323	11342473	ENSG00000116688	protein_coding	ENST00000967414	11981025	638627.000000	proximity ENSG00000116688:10981025-12981025
chr1:11342322-11342473	1	11342323	11342473	ENSG00000116691	protein_coding	ENST00000857910	12019595	677197.000000	proximity ENSG00000116691:11019595-13019595
chr1:11342322-11342473	1	11342323	11342473	ENSG00000120937	protein_coding	ENST00000945854	11858976	516578.000000	proximity ENSG00000120937:10858976-12858976
chr1:11342322-11342473	1	11342323	11342473	ENSG00000120942	protein_coding	ENST00000376810	11273198	69200.000000	proximity ENSG00000120942:10273198-12273198
chr1:11342322-11342473	1	11342323	11342473	ENSG00000120948	protein_coding	ENST00000913574	11012692	329706.000000	proximity ENSG00000120948:10012692-12012692
chr1:11342322-11342473	1	11342323	11342473	ENSG00000120949	protein_coding	ENST00000263932	12063303	720905.000000	proximity ENSG00000120949:11063303-13063303
chr1:11342322-11342473	1	11342323	11342473	ENSG00000130940	protein_coding	ENST00000377022	10796646	545752.000000	proximity ENSG00000130940:9796646-11796646
chr1:11342322-11342473	1	11342323	11342473	ENSG00000132879	protein_coding	ENST00000933204	11654877	312479.000000	proximity ENSG00000132879:10654877-12654877
chr1:11342322-11342473	1	11342323	11342473	ENSG00000142655	protein_coding	ENST00000356607	10474950	867448.000000	proximity ENSG00000142655:9474950-11474950
chr1:11342322-11342473	1	11342323	11342473	ENSG00000142657	protein_coding	ENST00000922425	10398986	943412.000000	proximity ENSG00000142657:9398986-11398986
chr1:11342322-11342473	1	11342323	11342473	ENSG00000160049	protein_coding	ENST00000377038	10472529	869869.000000	proximity ENSG00000160049:9472529-11472529
chr1:11342322-11342473	1	11342323	11342473	ENSG00000162490	protein_coding	ENST00000294485	11691710	349312.000000	proximity ENSG00000162490:10691710-12691710
chr1:11342322-11342473	1	11342323	11342473	ENSG00000171819	protein_coding	ENST00000376819	11189355	153043.000000	proximity ENSG00000171819:10189355-12189355
chr1:11342322-11342473	1	11342323	11342473	ENSG00000171824	protein_coding	ENST00000921096	11099868	242530.000000	proximity ENSG00000171824:10099868-12099868
chr1:11342322-11342473	1	11342323	11342473	ENSG00000175206	protein_coding	ENST00000376480	11847783	505385.000000	proximity ENSG00000175206:10847783-12847783
chr1:11342322-11342473	1	11342323	11342473	ENSG00000175262	protein_coding	ENST00000377004	10982076	360322.000000	proximity ENSG00000175262:9982076-11982076
chr1:11342322-11342473	1	11342323	11342473	ENSG00000175279	protein_coding	ENST00000309048	10430433	911965.000000	proximity ENSG00000175279:9430433-11430433
chr1:11342322-11342473	1	11342323	11342473	ENSG00000177000	protein_coding	ENST00000376592	11805413	463015.000000	proximity ENSG00000177000:10805413-12805413
chr1:11342322-11342473	1	11342323	11342473	ENSG00000177674	protein_coding	ENST00000856550	11736126	393728.000000	proximity ENSG00000177674:10736126-12736126
chr1:11342322-11342473	1	11342323	11342473	ENSG00000198793	protein_coding	ENST00000934314	11262514	79884.000000	proximity ENSG00000198793:10262514-12262514
chr1:11342322-11342473	1	11342323	11342473	ENSG00000204624	protein_coding	ENST00000922105	11479155	136757.000000	proximity ENSG00000204624:10479155-12479155
chr1:11342322-11342473	1	11342323	11342473	ENSG00000215910	protein_coding	ENST00000688073	11762193	419795.000000	proximity ENSG00000215910:10762193-12762193
chr1:11342322-11342473	1	11342323	11342473	ENSG00000241563	protein_coding	ENST00000377049	10450031	892367.000000	proximity ENSG00000241563:9450031-11450031
chr1:11342322-11342473	1	11342323	11342473	ENSG00000251503	protein_coding	ENST00000400900	10430102	912296.000000	proximity ENSG00000251503:9430102-11430102
chr1:113429517-113429668	1	113429518	113429668	ENSG00000007341	protein_coding	ENST00000904302	112619745	809848.000000	proximity ENSG00000007341:111619745-113619745
chr1:113429517-113429668	1	113429518	113429668	ENSG00000081019	protein_coding	ENST00000261441	113812476	382883.000000	proximity ENSG00000081019:112812476-114812476
chr1:113429517-113429668	1	113429518	113429668	ENSG00000081026	protein_coding	ENST00000955188	113390501	39092.000000	proximity ENSG00000081026:112390501-114390501
chr1:113429517-113429668	1	113429518	113429668	ENSG00000116489	protein_coding	ENST00000904626	112619173	810420.000000	proximity ENSG00000116489:111619173-113619173
chr1:113429517-113429668	1	113429518	113429668	ENSG00000116774	protein_coding	ENST00000393300	113979391	549798.000000	proximity ENSG00000116774:112979391-114979391
chr1:113429517-113429668	1	113429518	113429668	ENSG00000116793	protein_coding	ENST00000873091	113759860	330267.000000	proximity ENSG00000116793:112759860-114759860
chr1:113429517-113429668	1	113429518	113429668	ENSG00000118655	protein_coding	ENST00000970516	113904403	474810.000000	proximity ENSG00000118655:112904403-114904403
chr1:113429517-113429668	1	113429518	113429668	ENSG00000134207	protein_coding	ENST00000610222	114153869	724276.000000	proximity ENSG00000134207:113153869-115153869
chr1:113429517-113429668	1	113429518	113429668	ENSG00000134242	protein_coding	ENST00000910047	113871745	442152.000000	proximity ENSG00000134242:112871745-114871745
chr1:113429517-113429668	1	113429518	113429668	ENSG00000134245	protein_coding	ENST00000369684	112508965	920628.000000	proximity ENSG00000134245:111508965-113508965
chr1:113429517-113429668	1	113429518	113429668	ENSG00000134262	protein_coding	ENST00000713645	113905067	475474.000000	proximity ENSG00000134262:112905067-114905067
chr1:113429517-113429668	1	113429518	113429668	ENSG00000155363	protein_coding	ENST00000885023	112674487	755106.000000	proximity ENSG00000155363:111674487-113674487
chr1:113429517-113429668	1	113429518	113429668	ENSG00000155366	protein_coding	ENST00000885204	112707150	722443.000000	proximity ENSG00000155366:111707150-113707150
chr1:113429517-113429668	1	113429518	113429668	ENSG00000155367	protein_coding	ENST00000464951	112715291	714302.000000	proximity ENSG00000155367:111715291-113715291
chr1:113429517-113429668	1	113429518	113429668	ENSG00000155380	protein_coding	ENST00000538576	112956063	473530.000000	proximity ENSG00000155380:111956063-113956063
chr1:113429517-113429668	1	113429518	113429668	ENSG00000163349	protein_coding	ENST00000931243	113929667	500074.000000	proximity ENSG00000163349:112929667-114929667
chr1:113429517-113429668	1	113429518	113429668	ENSG00000184599	protein_coding	ENST00000361886	112718905	710688.000000	proximity ENSG00000184599:111718905-113718905
chr1:113429517-113429668	1	113429518	113429668	ENSG00000188761	protein_coding	ENST00000393316	113887581	457988.000000	proximity ENSG00000188761:112887581-114887581
chr1:113429517-113429668	1	113429518	113429668	ENSG00000198799	protein_coding	ENST00000361127	113073198	356395.000000	proximity ENSG00000198799:112073198-114073198
chr1:113429517-113429668	1	113429518	113429668	ENSG00000271810	protein_coding	ENST00000606505	112711355	718238.000000	proximity ENSG00000271810:111711355-113711355
chr1:113453037-113453188	1	113453038	113453188	ENSG00000007341	protein_coding	ENST00000904302	112619745	833368.000000	proximity ENSG00000007341:111619745-113619745
chr1:113453037-113453188	1	113453038	113453188	ENSG00000081019	protein_coding	ENST00000261441	113812476	359363.000000	proximity ENSG00000081019:112812476-114812476
chr1:113453037-113453188	1	113453038	113453188	ENSG00000081026	protein_coding	ENST00000955188	113390501	62612.000000	proximity ENSG00000081026:112390501-114390501
chr1:113453037-113453188	1	113453038	113453188	ENSG00000116489	protein_coding	ENST00000904626	112619173	833940.000000	proximity ENSG00000116489:111619173-113619173
chr1:113453037-113453188	1	113453038	113453188	ENSG00000116774	protein_coding	ENST00000393300	113979391	526278.000000	proximity ENSG00000116774:112979391-114979391
chr1:113453037-113453188	1	113453038	113453188	ENSG00000116793	protein_coding	ENST00000873091	113759860	306747.000000	proximity ENSG00000116793:112759860-114759860
chr1:113453037-113453188	1	113453038	113453188	ENSG00000118655	protein_coding	ENST00000970516	113904403	451290.000000	proximity ENSG00000118655:112904403-114904403
chr1:113453037-113453188	1	113453038	113453188	ENSG00000134207	protein_coding	ENST00000610222	114153869	700756.000000	proximity ENSG00000134207:113153869-115153869
chr1:113453037-113453188	1	113453038	113453188	ENSG00000134242	protein_coding	ENST00000910047	113871745	418632.000000	proximity ENSG00000134242:112871745-114871745
chr1:113453037-113453188	1	113453038	113453188	ENSG00000134245	protein_coding	ENST00000369684	112508965	944148.000000	proximity ENSG00000134245:111508965-113508965
chr1:113453037-113453188	1	113453038	113453188	ENSG00000134262	protein_coding	ENST00000713645	113905067	451954.000000	proximity ENSG00000134262:112905067-114905067
chr1:113453037-113453188	1	113453038	113453188	ENSG00000155363	protein_coding	ENST00000885023	112674487	778626.000000	proximity ENSG00000155363:111674487-113674487
chr1:113453037-113453188	1	113453038	113453188	ENSG00000155366	protein_coding	ENST00000885204	112707150	745963.000000	proximity ENSG00000155366:111707150-113707150
chr1:113453037-113453188	1	113453038	113453188	ENSG00000155367	protein_coding	ENST00000464951	112715291	737822.000000	proximity ENSG00000155367:111715291-113715291
chr1:113453037-113453188	1	113453038	113453188	ENSG00000155380	protein_coding	ENST00000538576	112956063	497050.000000	proximity ENSG00000155380:111956063-113956063
chr1:113453037-113453188	1	113453038	113453188	ENSG00000163349	protein_coding	ENST00000931243	113929667	476554.000000	proximity ENSG00000163349:112929667-114929667
chr1:113453037-113453188	1	113453038	113453188	ENSG00000184599	protein_coding	ENST00000361886	112718905	734208.000000	proximity ENSG00000184599:111718905-113718905
chr1:113453037-113453188	1	113453038	113453188	ENSG00000188761	protein_coding	ENST00000393316	113887581	434468.000000	proximity ENSG00000188761:112887581-114887581
chr1:113453037-113453188	1	113453038	113453188	ENSG00000198799	protein_coding	ENST00000361127	113073198	379915.000000	proximity ENSG00000198799:112073198-114073198
chr1:113453037-113453188	1	113453038	113453188	ENSG00000271810	protein_coding	ENST00000606505	112711355	741758.000000	proximity ENSG00000271810:111711355-113711355
chr1:113453497-113453648	1	113453498	113453648	ENSG00000007341	protein_coding	ENST00000904302	112619745	833828.000000	proximity ENSG00000007341:111619745-113619745
chr1:113453497-113453648	1	113453498	113453648	ENSG00000081019	protein_coding	ENST00000261441	113812476	358903.000000	proximity ENSG00000081019:112812476-114812476
chr1:113453497-113453648	1	113453498	113453648	ENSG00000081026	protein_coding	ENST00000955188	113390501	63072.000000	proximity ENSG00000081026:112390501-114390501
chr1:113453497-113453648	1	113453498	113453648	ENSG00000116489	protein_coding	ENST00000904626	112619173	834400.000000	proximity ENSG00000116489:111619173-113619173
chr1:113453497-113453648	1	113453498	113453648	ENSG00000116774	protein_coding	ENST00000393300	113979391	525818.000000	proximity ENSG00000116774:112979391-114979391
chr1:113453497-113453648	1	113453498	113453648	ENSG00000116793	protein_coding	ENST00000873091	113759860	306287.000000	proximity ENSG00000116793:112759860-114759860
chr1:113453497-113453648	1	113453498	113453648	ENSG00000118655	protein_coding	ENST00000970516	113904403	450830.000000	proximity ENSG00000118655:112904403-114904403
chr1:113453497-113453648	1	113453498	113453648	ENSG00000134207	protein_coding	ENST00000610222	114153869	700296.000000	proximity ENSG00000134207:113153869-115153869
chr1:113453497-113453648	1	113453498	113453648	ENSG00000134242	protein_coding	ENST00000910047	113871745	418172.000000	proximity ENSG00000134242:112871745-114871745
chr1:113453497-113453648	1	113453498	113453648	ENSG00000134245	protein_coding	ENST00000369684	112508965	944608.000000	proximity ENSG00000134245:111508965-113508965
chr1:113453497-113453648	1	113453498	113453648	ENSG00000134262	protein_coding	ENST00000713645	113905067	451494.000000	proximity ENSG00000134262:112905067-114905067
chr1:113453497-113453648	1	113453498	113453648	ENSG00000155363	protein_coding	ENST00000885023	112674487	779086.000000	proximity ENSG00000155363:111674487-113674487
chr1:113453497-113453648	1	113453498	113453648	ENSG00000155366	protein_coding	ENST00000885204	112707150	746423.000000	proximity ENSG00000155366:111707150-113707150
chr1:113453497-113453648	1	113453498	113453648	ENSG00000155367	protein_coding	ENST00000464951	112715291	738282.000000	proximity ENSG00000155367:111715291-113715291
chr1:113453497-113453648	1	113453498	113453648	ENSG00000155380	protein_coding	ENST00000538576	112956063	497510.000000	proximity ENSG00000155380:111956063-113956063
chr1:113453497-113453648	1	113453498	113453648	ENSG00000163349	protein_coding	ENST00000931243	113929667	476094.000000	proximity ENSG00000163349:112929667-114929667
chr1:113453497-113453648	1	113453498	113453648	ENSG00000184599	protein_coding	ENST00000361886	112718905	734668.000000	proximity ENSG00000184599:111718905-113718905
chr1:113453497-113453648	1	113453498	113453648	ENSG00000188761	protein_coding	ENST00000393316	113887581	434008.000000	proximity ENSG00000188761:112887581-114887581
chr1:113453497-113453648	1	113453498	113453648	ENSG00000198799	protein_coding	ENST00000361127	113073198	380375.000000	proximity ENSG00000198799:112073198-114073198
chr1:113453497-113453648	1	113453498	113453648	ENSG00000271810	protein_coding	ENST00000606505	112711355	742218.000000	proximity ENSG00000271810:111711355-113711355
chr1:113453777-113453928	1	113453778	113453928	ENSG00000007341	protein_coding	ENST00000904302	112619745	834108.000000	proximity ENSG00000007341:111619745-113619745
chr1:113453777-113453928	1	113453778	113453928	ENSG00000081019	protein_coding	ENST00000261441	113812476	358623.000000	proximity ENSG00000081019:112812476-114812476
chr1:113453777-113453928	1	113453778	113453928	ENSG00000081026	protein_coding	ENST00000955188	113390501	63352.000000	proximity ENSG00000081026:112390501-114390501
chr1:113453777-113453928	1	113453778	113453928	ENSG00000116489	protein_coding	ENST00000904626	112619173	834680.000000	proximity ENSG00000116489:111619173-113619173
chr1:113453777-113453928	1	113453778	113453928	ENSG00000116774	protein_coding	ENST00000393300	113979391	525538.000000	proximity ENSG00000116774:112979391-114979391
chr1:113453777-113453928	1	113453778	113453928	ENSG00000116793	protein_coding	ENST00000873091	113759860	306007.000000	proximity ENSG00000116793:112759860-114759860
chr1:113453777-113453928	1	113453778	113453928	ENSG00000118655	protein_coding	ENST00000970516	113904403	450550.000000	proximity ENSG00000118655:112904403-114904403
chr1:113453777-113453928	1	113453778	113453928	ENSG00000134207	protein_coding	ENST00000610222	114153869	700016.000000	proximity ENSG00000134207:113153869-115153869
chr1:113453777-113453928	1	113453778	113453928	ENSG00000134242	protein_coding	ENST00000910047	113871745	417892.000000	proximity ENSG00000134242:112871745-114871745
chr1:113453777-113453928	1	113453778	113453928	ENSG00000134245	protein_coding	ENST00000369684	112508965	944888.000000	proximity ENSG00000134245:111508965-113508965
chr1:113453777-113453928	1	113453778	113453928	ENSG00000134262	protein_coding	ENST00000713645	113905067	451214.000000	proximity ENSG00000134262:112905067-114905067
chr1:113453777-113453928	1	113453778	113453928	ENSG00000155363	protein_coding	ENST00000885023	112674487	779366.000000	proximity ENSG00000155363:111674487-113674487
chr1:113453777-113453928	1	113453778	113453928	ENSG00000155366	protein_coding	ENST00000885204	112707150	746703.000000	proximity ENSG00000155366:111707150-113707150
chr1:113453777-113453928	1	113453778	113453928	ENSG00000155367	protein_coding	ENST00000464951	112715291	738562.000000	proximity ENSG00000155367:111715291-113715291
chr1:113453777-113453928	1	113453778	113453928	ENSG00000155380	protein_coding	ENST00000538576	112956063	497790.000000	proximity ENSG00000155380:111956063-113956063
chr1:113453777-113453928	1	113453778	113453928	ENSG00000163349	protein_coding	ENST00000931243	113929667	475814.000000	proximity ENSG00000163349:112929667-114929667
chr1:113453777-113453928	1	113453778	113453928	ENSG00000184599	protein_coding	ENST00000361886	112718905	734948.000000	proximity ENSG00000184599:111718905-113718905
chr1:113453777-113453928	1	113453778	113453928	ENSG00000188761	protein_coding	ENST00000393316	113887581	433728.000000	proximity ENSG00000188761:112887581-114887581
chr1:113453777-113453928	1	113453778	113453928	ENSG00000198799	protein_coding	ENST00000361127	113073198	380655.000000	proximity ENSG00000198799:112073198-114073198
chr1:113453777-113453928	1	113453778	113453928	ENSG00000271810	protein_coding	ENST00000606505	112711355	742498.000000	proximity ENSG00000271810:111711355-113711355
chr1:113459377-113459528	1	113459378	113459528	ENSG00000007341	protein_coding	ENST00000904302	112619745	839708.000000	proximity ENSG00000007341:111619745-113619745
chr1:113459377-113459528	1	113459378	113459528	ENSG00000081019	protein_coding	ENST00000261441	113812476	353023.000000	proximity ENSG00000081019:112812476-114812476
chr1:113459377-113459528	1	113459378	113459528	ENSG00000081026	protein_coding	ENST00000955188	113390501	68952.000000	proximity ENSG00000081026:112390501-114390501
chr1:113459377-113459528	1	113459378	113459528	ENSG00000116489	protein_coding	ENST00000904626	112619173	840280.000000	proximity ENSG00000116489:111619173-113619173
chr1:113459377-113459528	1	113459378	113459528	ENSG00000116774	protein_coding	ENST00000393300	113979391	519938.000000	proximity ENSG00000116774:112979391-114979391
chr1:113459377-113459528	1	113459378	113459528	ENSG00000116793	protein_coding	ENST00000873091	113759860	300407.000000	proximity ENSG00000116793:112759860-114759860
chr1:113459377-113459528	1	113459378	113459528	ENSG00000118655	protein_coding	ENST00000970516	113904403	444950.000000	proximity ENSG00000118655:112904403-114904403
chr1:113459377-113459528	1	113459378	113459528	ENSG00000134207	protein_coding	ENST00000610222	114153869	694416.000000	proximity ENSG00000134207:113153869-115153869
chr1:113459377-113459528	1	113459378	113459528	ENSG00000134242	protein_coding	ENST00000910047	113871745	412292.000000	proximity ENSG00000134242:112871745-114871745
chr1:113459377-113459528	1	113459378	113459528	ENSG00000134245	protein_coding	ENST00000369684	112508965	950488.000000	proximity ENSG00000134245:111508965-113508965
chr1:113459377-113459528	1	113459378	113459528	ENSG00000134262	protein_coding	ENST00000713645	113905067	445614.000000	proximity ENSG00000134262:112905067-114905067
chr1:113459377-113459528	1	113459378	113459528	ENSG00000155363	protein_coding	ENST00000885023	112674487	784966.000000	proximity ENSG00000155363:111674487-113674487
chr1:113459377-113459528	1	113459378	113459528	ENSG00000155366	protein_coding	ENST00000885204	112707150	752303.000000	proximity ENSG00000155366:111707150-113707150
chr1:113459377-113459528	1	113459378	113459528	ENSG00000155367	protein_coding	ENST00000464951	112715291	744162.000000	proximity ENSG00000155367:111715291-113715291
chr1:113459377-113459528	1	113459378	113459528	ENSG00000155380	protein_coding	ENST00000538576	112956063	503390.000000	proximity ENSG00000155380:111956063-113956063
chr1:113459377-113459528	1	113459378	113459528	ENSG00000163349	protein_coding	ENST00000931243	113929667	470214.000000	proximity ENSG00000163349:112929667-114929667
chr1:113459377-113459528	1	113459378	113459528	ENSG00000184599	protein_coding	ENST00000361886	112718905	740548.000000	proximity ENSG00000184599:111718905-113718905
chr1:113459377-113459528	1	113459378	113459528	ENSG00000188761	protein_coding	ENST00000393316	113887581	428128.000000	proximity ENSG00000188761:112887581-114887581
chr1:113459377-113459528	1	113459378	113459528	ENSG00000198799	protein_coding	ENST00000361127	113073198	386255.000000	proximity ENSG00000198799:112073198-114073198
chr1:113459377-113459528	1	113459378	113459528	ENSG00000271810	protein_coding	ENST00000606505	112711355	748098.000000	proximity ENSG00000271810:111711355-113711355
chr1:113515557-113515708	1	113515558	113515708	ENSG00000007341	protein_coding	ENST00000904302	112619745	895888.000000	proximity ENSG00000007341:111619745-113619745
chr1:113515557-113515708	1	113515558	113515708	ENSG00000081019	protein_coding	ENST00000261441	113812476	296843.000000	proximity ENSG00000081019:112812476-114812476
chr1:113515557-113515708	1	113515558	113515708	ENSG00000081026	protein_coding	ENST00000955188	113390501	125132.000000	proximity ENSG00000081026:112390501-114390501
chr1:113515557-113515708	1	113515558	113515708	ENSG00000116489	protein_coding	ENST00000904626	112619173	896460.000000	proximity ENSG00000116489:111619173-113619173
chr1:113515557-113515708	1	113515558	113515708	ENSG00000116774	protein_coding	ENST00000393300	113979391	463758.000000	proximity ENSG00000116774:112979391-114979391
chr1:113515557-113515708	1	113515558	113515708	ENSG00000116793	protein_coding	ENST00000873091	113759860	244227.000000	proximity ENSG00000116793:112759860-114759860
chr1:113515557-113515708	1	113515558	113515708	ENSG00000118655	protein_coding	ENST00000970516	113904403	388770.000000	proximity ENSG00000118655:112904403-114904403
chr1:113515557-113515708	1	113515558	113515708	ENSG00000134207	protein_coding	ENST00000610222	114153869	638236.000000	proximity ENSG00000134207:113153869-115153869
chr1:113515557-113515708	1	113515558	113515708	ENSG00000134242	protein_coding	ENST00000910047	113871745	356112.000000	proximity ENSG00000134242:112871745-114871745
chr1:113515557-113515708	1	113515558	113515708	ENSG00000134262	protein_coding	ENST00000713645	113905067	389434.000000	proximity ENSG00000134262:112905067-114905067
chr1:113515557-113515708	1	113515558	113515708	ENSG00000155363	protein_coding	ENST00000885023	112674487	841146.000000	proximity ENSG00000155363:111674487-113674487
chr1:113515557-113515708	1	113515558	113515708	ENSG00000155366	protein_coding	ENST00000885204	112707150	808483.000000	proximity ENSG00000155366:111707150-113707150
chr1:113515557-113515708	1	113515558	113515708	ENSG00000155367	protein_coding	ENST00000464951	112715291	800342.000000	proximity ENSG00000155367:111715291-113715291
chr1:113515557-113515708	1	113515558	113515708	ENSG00000155380	protein_coding	ENST00000538576	112956063	559570.000000	proximity ENSG00000155380:111956063-113956063
chr1:113515557-113515708	1	113515558	113515708	ENSG00000163349	protein_coding	ENST00000931243	113929667	414034.000000	proximity ENSG00000163349:112929667-114929667
chr1:113515557-113515708	1	113515558	113515708	ENSG00000184599	protein_coding	ENST00000361886	112718905	796728.000000	proximity ENSG00000184599:111718905-113718905
chr1:113515557-113515708	1	113515558	113515708	ENSG00000188761	protein_coding	ENST00000393316	113887581	371948.000000	proximity ENSG00000188761:112887581-114887581
chr1:113515557-113515708	1	113515558	113515708	ENSG00000197323	protein_coding	ENST00000925754	114511166	995533.000000	proximity ENSG00000197323:113511166-115511166
chr1:113515557-113515708	1	113515558	113515708	ENSG00000198799	protein_coding	ENST00000361127	113073198	442435.000000	proximity ENSG00000198799:112073198-114073198
chr1:113515557-113515708	1	113515558	113515708	ENSG00000271810	protein_coding	ENST00000606505	112711355	804278.000000	proximity ENSG00000271810:111711355-113711355
chr1:113519657-113519808	1	113519658	113519808	ENSG00000007341	protein_coding	ENST00000904302	112619745	899988.000000	proximity ENSG00000007341:111619745-113619745
chr1:113519657-113519808	1	113519658	113519808	ENSG00000081019	protein_coding	ENST00000261441	113812476	292743.000000	proximity ENSG00000081019:112812476-114812476
chr1:113519657-113519808	1	113519658	113519808	ENSG00000081026	protein_coding	ENST00000955188	113390501	129232.000000	proximity ENSG00000081026:112390501-114390501
chr1:113519657-113519808	1	113519658	113519808	ENSG00000116489	protein_coding	ENST00000904626	112619173	900560.000000	proximity ENSG00000116489:111619173-113619173
chr1:113519657-113519808	1	113519658	113519808	ENSG00000116774	protein_coding	ENST00000393300	113979391	459658.000000	proximity ENSG00000116774:112979391-114979391
chr1:113519657-113519808	1	113519658	113519808	ENSG00000116793	protein_coding	ENST00000873091	113759860	240127.000000	proximity ENSG00000116793:112759860-114759860
chr1:113519657-113519808	1	113519658	113519808	ENSG00000118655	protein_coding	ENST00000970516	113904403	384670.000000	proximity ENSG00000118655:112904403-114904403
chr1:113519657-113519808	1	113519658	113519808	ENSG00000134207	protein_coding	ENST00000610222	114153869	634136.000000	proximity ENSG00000134207:113153869-115153869
chr1:113519657-113519808	1	113519658	113519808	ENSG00000134242	protein_coding	ENST00000910047	113871745	352012.000000	proximity ENSG00000134242:112871745-114871745
chr1:113519657-113519808	1	113519658	113519808	ENSG00000134262	protein_coding	ENST00000713645	113905067	385334.000000	proximity ENSG00000134262:112905067-114905067
chr1:113519657-113519808	1	113519658	113519808	ENSG00000155363	protein_coding	ENST00000885023	112674487	845246.000000	proximity ENSG00000155363:111674487-113674487
chr1:113519657-113519808	1	113519658	113519808	ENSG00000155366	protein_coding	ENST00000885204	112707150	812583.000000	proximity ENSG00000155366:111707150-113707150
chr1:113519657-113519808	1	113519658	113519808	ENSG00000155367	protein_coding	ENST00000464951	112715291	804442.000000	proximity ENSG00000155367:111715291-113715291
chr1:113519657-113519808	1	113519658	113519808	ENSG00000155380	protein_coding	ENST00000538576	112956063	563670.000000	proximity ENSG00000155380:111956063-113956063
chr1:113519657-113519808	1	113519658	113519808	ENSG00000163349	protein_coding	ENST00000931243	113929667	409934.000000	proximity ENSG00000163349:112929667-114929667
chr1:113519657-113519808	1	113519658	113519808	ENSG00000184599	protein_coding	ENST00000361886	112718905	800828.000000	proximity ENSG00000184599:111718905-113718905
chr1:113519657-113519808	1	113519658	113519808	ENSG00000188761	protein_coding	ENST00000393316	113887581	367848.000000	proximity ENSG00000188761:112887581-114887581
chr1:113519657-113519808	1	113519658	113519808	ENSG00000197323	protein_coding	ENST00000925754	114511166	991433.000000	proximity ENSG00000197323:113511166-115511166
chr1:113519657-113519808	1	113519658	113519808	ENSG00000198799	protein_coding	ENST00000361127	113073198	446535.000000	proximity ENSG00000198799:112073198-114073198
chr1:113519657-113519808	1	113519658	113519808	ENSG00000271810	protein_coding	ENST00000606505	112711355	808378.000000	proximity ENSG00000271810:111711355-113711355
chr1:113530137-113530288	1	113530138	113530288	ENSG00000007341	protein_coding	ENST00000904302	112619745	910468.000000	proximity ENSG00000007341:111619745-113619745
chr1:113530137-113530288	1	113530138	113530288	ENSG00000081019	protein_coding	ENST00000261441	113812476	282263.000000	proximity ENSG00000081019:112812476-114812476
chr1:113530137-113530288	1	113530138	113530288	ENSG00000081026	protein_coding	ENST00000955188	113390501	139712.000000	proximity ENSG00000081026:112390501-114390501
chr1:113530137-113530288	1	113530138	113530288	ENSG00000116489	protein_coding	ENST00000904626	112619173	911040.000000	proximity ENSG00000116489:111619173-113619173
chr1:113530137-113530288	1	113530138	113530288	ENSG00000116774	protein_coding	ENST00000393300	113979391	449178.000000	proximity ENSG00000116774:112979391-114979391
chr1:113530137-113530288	1	113530138	113530288	ENSG00000116793	protein_coding	ENST00000873091	113759860	229647.000000	proximity ENSG00000116793:112759860-114759860
chr1:113530137-113530288	1	113530138	113530288	ENSG00000118655	protein_coding	ENST00000970516	113904403	374190.000000	proximity ENSG00000118655:112904403-114904403
chr1:113530137-113530288	1	113530138	113530288	ENSG00000134207	protein_coding	ENST00000610222	114153869	623656.000000	proximity ENSG00000134207:113153869-115153869
chr1:113530137-113530288	1	113530138	113530288	ENSG00000134242	protein_coding	ENST00000910047	113871745	341532.000000	proximity ENSG00000134242:112871745-114871745
chr1:113530137-113530288	1	113530138	113530288	ENSG00000134262	protein_coding	ENST00000713645	113905067	374854.000000	proximity ENSG00000134262:112905067-114905067
chr1:113530137-113530288	1	113530138	113530288	ENSG00000155363	protein_coding	ENST00000885023	112674487	855726.000000	proximity ENSG00000155363:111674487-113674487
chr1:113530137-113530288	1	113530138	113530288	ENSG00000155366	protein_coding	ENST00000885204	112707150	823063.000000	proximity ENSG00000155366:111707150-113707150
chr1:113530137-113530288	1	113530138	113530288	ENSG00000155367	protein_coding	ENST00000464951	112715291	814922.000000	proximity ENSG00000155367:111715291-113715291
chr1:113530137-113530288	1	113530138	113530288	ENSG00000155380	protein_coding	ENST00000538576	112956063	574150.000000	proximity ENSG00000155380:111956063-113956063
chr1:113530137-113530288	1	113530138	113530288	ENSG00000163349	protein_coding	ENST00000931243	113929667	399454.000000	proximity ENSG00000163349:112929667-114929667
chr1:113530137-113530288	1	113530138	113530288	ENSG00000184599	protein_coding	ENST00000361886	112718905	811308.000000	proximity ENSG00000184599:111718905-113718905
chr1:113530137-113530288	1	113530138	113530288	ENSG00000188761	protein_coding	ENST00000393316	113887581	357368.000000	proximity ENSG00000188761:112887581-114887581
chr1:113530137-113530288	1	113530138	113530288	ENSG00000197323	protein_coding	ENST00000925754	114511166	980953.000000	proximity ENSG00000197323:113511166-115511166
chr1:113530137-113530288	1	113530138	113530288	ENSG00000198799	protein_coding	ENST00000361127	113073198	457015.000000	proximity ENSG00000198799:112073198-114073198
chr1:113530137-113530288	1	113530138	113530288	ENSG00000271810	protein_coding	ENST00000606505	112711355	818858.000000	proximity ENSG00000271810:111711355-113711355
chr1:113531417-113531568	1	113531418	113531568	ENSG00000007341	protein_coding	ENST00000904302	112619745	911748.000000	proximity ENSG00000007341:111619745-113619745
chr1:113531417-113531568	1	113531418	113531568	ENSG00000081019	protein_coding	ENST00000261441	113812476	280983.000000	proximity ENSG00000081019:112812476-114812476
chr1:113531417-113531568	1	113531418	113531568	ENSG00000081026	protein_coding	ENST00000955188	113390501	140992.000000	proximity ENSG00000081026:112390501-114390501
chr1:113531417-113531568	1	113531418	113531568	ENSG00000116489	protein_coding	ENST00000904626	112619173	912320.000000	proximity ENSG00000116489:111619173-113619173
chr1:113531417-113531568	1	113531418	113531568	ENSG00000116774	protein_coding	ENST00000393300	113979391	447898.000000	proximity ENSG00000116774:112979391-114979391
chr1:113531417-113531568	1	113531418	113531568	ENSG00000116793	protein_coding	ENST00000873091	113759860	228367.000000	proximity ENSG00000116793:112759860-114759860
chr1:113531417-113531568	1	113531418	113531568	ENSG00000118655	protein_coding	ENST00000970516	113904403	372910.000000	proximity ENSG00000118655:112904403-114904403
chr1:113531417-113531568	1	113531418	113531568	ENSG00000134207	protein_coding	ENST00000610222	114153869	622376.000000	proximity ENSG00000134207:113153869-115153869
chr1:113531417-113531568	1	113531418	113531568	ENSG00000134242	protein_coding	ENST00000910047	113871745	340252.000000	proximity ENSG00000134242:112871745-114871745
chr1:113531417-113531568	1	113531418	113531568	ENSG00000134262	protein_coding	ENST00000713645	113905067	373574.000000	proximity ENSG00000134262:112905067-114905067
chr1:113531417-113531568	1	113531418	113531568	ENSG00000155363	protein_coding	ENST00000885023	112674487	857006.000000	proximity ENSG00000155363:111674487-113674487
chr1:113531417-113531568	1	113531418	113531568	ENSG00000155366	protein_coding	ENST00000885204	112707150	824343.000000	proximity ENSG00000155366:111707150-113707150
chr1:113531417-113531568	1	113531418	113531568	ENSG00000155367	protein_coding	ENST00000464951	112715291	816202.000000	proximity ENSG00000155367:111715291-113715291
chr1:113531417-113531568	1	113531418	113531568	ENSG00000155380	protein_coding	ENST00000538576	112956063	575430.000000	proximity ENSG00000155380:111956063-113956063
chr1:113531417-113531568	1	113531418	113531568	ENSG00000163349	protein_coding	ENST00000931243	113929667	398174.000000	proximity ENSG00000163349:112929667-114929667
chr1:113531417-113531568	1	113531418	113531568	ENSG00000184599	protein_coding	ENST00000361886	112718905	812588.000000	proximity ENSG00000184599:111718905-113718905
chr1:113531417-113531568	1	113531418	113531568	ENSG00000188761	protein_coding	ENST00000393316	113887581	356088.000000	proximity ENSG00000188761:112887581-114887581
chr1:113531417-113531568	1	113531418	113531568	ENSG00000197323	protein_coding	ENST00000925754	114511166	979673.000000	proximity ENSG00000197323:113511166-115511166
chr1:113531417-113531568	1	113531418	113531568	ENSG00000198799	protein_coding	ENST00000361127	113073198	458295.000000	proximity ENSG00000198799:112073198-114073198
chr1:113531417-113531568	1	113531418	113531568	ENSG00000271810	protein_coding	ENST00000606505	112711355	820138.000000	proximity ENSG00000271810:111711355-113711355
chr1:113534217-113534368	1	113534218	113534368	ENSG00000007341	protein_coding	ENST00000904302	112619745	914548.000000	proximity ENSG00000007341:111619745-113619745
chr1:113534217-113534368	1	113534218	113534368	ENSG00000081019	protein_coding	ENST00000261441	113812476	278183.000000	proximity ENSG00000081019:112812476-114812476
chr1:113534217-113534368	1	113534218	113534368	ENSG00000081026	protein_coding	ENST00000955188	113390501	143792.000000	proximity ENSG00000081026:112390501-114390501
chr1:113534217-113534368	1	113534218	113534368	ENSG00000116489	protein_coding	ENST00000904626	112619173	915120.000000	proximity ENSG00000116489:111619173-113619173
chr1:113534217-113534368	1	113534218	113534368	ENSG00000116774	protein_coding	ENST00000393300	113979391	445098.000000	proximity ENSG00000116774:112979391-114979391
chr1:113534217-113534368	1	113534218	113534368	ENSG00000116793	protein_coding	ENST00000873091	113759860	225567.000000	proximity ENSG00000116793:112759860-114759860
chr1:113534217-113534368	1	113534218	113534368	ENSG00000118655	protein_coding	ENST00000970516	113904403	370110.000000	proximity ENSG00000118655:112904403-114904403
chr1:113534217-113534368	1	113534218	113534368	ENSG00000134207	protein_coding	ENST00000610222	114153869	619576.000000	proximity ENSG00000134207:113153869-115153869
chr1:113534217-113534368	1	113534218	113534368	ENSG00000134242	protein_coding	ENST00000910047	113871745	337452.000000	proximity ENSG00000134242:112871745-114871745
chr1:113534217-113534368	1	113534218	113534368	ENSG00000134262	protein_coding	ENST00000713645	113905067	370774.000000	proximity ENSG00000134262:112905067-114905067
chr1:113534217-113534368	1	113534218	113534368	ENSG00000155363	protein_coding	ENST00000885023	112674487	859806.000000	proximity ENSG00000155363:111674487-113674487
chr1:113534217-113534368	1	113534218	113534368	ENSG00000155366	protein_coding	ENST00000885204	112707150	827143.000000	proximity ENSG00000155366:111707150-113707150
chr1:113534217-113534368	1	113534218	113534368	ENSG00000155367	protein_coding	ENST00000464951	112715291	819002.000000	proximity ENSG00000155367:111715291-113715291
chr1:113534217-113534368	1	113534218	113534368	ENSG00000155380	protein_coding	ENST00000538576	112956063	578230.000000	proximity ENSG00000155380:111956063-113956063
chr1:113534217-113534368	1	113534218	113534368	ENSG00000163349	protein_coding	ENST00000931243	113929667	395374.000000	proximity ENSG00000163349:112929667-114929667
chr1:113534217-113534368	1	113534218	113534368	ENSG00000184599	protein_coding	ENST00000361886	112718905	815388.000000	proximity ENSG00000184599:111718905-113718905
chr1:113534217-113534368	1	113534218	113534368	ENSG00000188761	protein_coding	ENST00000393316	113887581	353288.000000	proximity ENSG00000188761:112887581-114887581
chr1:113534217-113534368	1	113534218	113534368	ENSG00000197323	protein_coding	ENST00000925754	114511166	976873.000000	proximity ENSG00000197323:113511166-115511166
chr1:113534217-113534368	1	113534218	113534368	ENSG00000198799	protein_coding	ENST00000361127	113073198	461095.000000	proximity ENSG00000198799:112073198-114073198
chr1:113534217-113534368	1	113534218	113534368	ENSG00000271810	protein_coding	ENST00000606505	112711355	822938.000000	proximity ENSG00000271810:111711355-113711355
chr1:113534997-113535148	1	113534998	113535148	ENSG00000007341	protein_coding	ENST00000904302	112619745	915328.000000	proximity ENSG00000007341:111619745-113619745
chr1:113534997-113535148	1	113534998	113535148	ENSG00000081019	protein_coding	ENST00000261441	113812476	277403.000000	proximity ENSG00000081019:112812476-114812476
chr1:113534997-113535148	1	113534998	113535148	ENSG00000081026	protein_coding	ENST00000955188	113390501	144572.000000	proximity ENSG00000081026:112390501-114390501
chr1:113534997-113535148	1	113534998	113535148	ENSG00000116489	protein_coding	ENST00000904626	112619173	915900.000000	proximity ENSG00000116489:111619173-113619173
chr1:113534997-113535148	1	113534998	113535148	ENSG00000116774	protein_coding	ENST00000393300	113979391	444318.000000	proximity ENSG00000116774:112979391-114979391
chr1:113534997-113535148	1	113534998	113535148	ENSG00000116793	protein_coding	ENST00000873091	113759860	224787.000000	proximity ENSG00000116793:112759860-114759860
chr1:113534997-113535148	1	113534998	113535148	ENSG00000118655	protein_coding	ENST00000970516	113904403	369330.000000	proximity ENSG00000118655:112904403-114904403
chr1:113534997-113535148	1	113534998	113535148	ENSG00000134207	protein_coding	ENST00000610222	114153869	618796.000000	proximity ENSG00000134207:113153869-115153869
chr1:113534997-113535148	1	113534998	113535148	ENSG00000134242	protein_coding	ENST00000910047	113871745	336672.000000	proximity ENSG00000134242:112871745-114871745
chr1:113534997-113535148	1	113534998	113535148	ENSG00000134262	protein_coding	ENST00000713645	113905067	369994.000000	proximity ENSG00000134262:112905067-114905067
chr1:113534997-113535148	1	113534998	113535148	ENSG00000155363	protein_coding	ENST00000885023	112674487	860586.000000	proximity ENSG00000155363:111674487-113674487
chr1:113534997-113535148	1	113534998	113535148	ENSG00000155366	protein_coding	ENST00000885204	112707150	827923.000000	proximity ENSG00000155366:111707150-113707150
chr1:113534997-113535148	1	113534998	113535148	ENSG00000155367	protein_coding	ENST00000464951	112715291	819782.000000	proximity ENSG00000155367:111715291-113715291
chr1:113534997-113535148	1	113534998	113535148	ENSG00000155380	protein_coding	ENST00000538576	112956063	579010.000000	proximity ENSG00000155380:111956063-113956063
chr1:113534997-113535148	1	113534998	113535148	ENSG00000163349	protein_coding	ENST00000931243	113929667	394594.000000	proximity ENSG00000163349:112929667-114929667
chr1:113534997-113535148	1	113534998	113535148	ENSG00000184599	protein_coding	ENST00000361886	112718905	816168.000000	proximity ENSG00000184599:111718905-113718905
chr1:113534997-113535148	1	113534998	113535148	ENSG00000188761	protein_coding	ENST00000393316	113887581	352508.000000	proximity ENSG00000188761:112887581-114887581
chr1:113534997-113535148	1	113534998	113535148	ENSG00000197323	protein_coding	ENST00000925754	114511166	976093.000000	proximity ENSG00000197323:113511166-115511166
chr1:113534997-113535148	1	113534998	113535148	ENSG00000198799	protein_coding	ENST00000361127	113073198	461875.000000	proximity ENSG00000198799:112073198-114073198
chr1:113534997-113535148	1	113534998	113535148	ENSG00000271810	protein_coding	ENST00000606505	112711355	823718.000000	proximity ENSG00000271810:111711355-113711355
chr1:113536277-113536428	1	113536278	113536428	ENSG00000007341	protein_coding	ENST00000904302	112619745	916608.000000	proximity ENSG00000007341:111619745-113619745
chr1:113536277-113536428	1	113536278	113536428	ENSG00000081019	protein_coding	ENST00000261441	113812476	276123.000000	proximity ENSG00000081019:112812476-114812476
chr1:113536277-113536428	1	113536278	113536428	ENSG00000081026	protein_coding	ENST00000955188	113390501	145852.000000	proximity ENSG00000081026:112390501-114390501
chr1:113536277-113536428	1	113536278	113536428	ENSG00000116489	protein_coding	ENST00000904626	112619173	917180.000000	proximity ENSG00000116489:111619173-113619173
chr1:113536277-113536428	1	113536278	113536428	ENSG00000116774	protein_coding	ENST00000393300	113979391	443038.000000	proximity ENSG00000116774:112979391-114979391
chr1:113536277-113536428	1	113536278	113536428	ENSG00000116793	protein_coding	ENST00000873091	113759860	223507.000000	proximity ENSG00000116793:112759860-114759860
chr1:113536277-113536428	1	113536278	113536428	ENSG00000118655	protein_coding	ENST00000970516	113904403	368050.000000	proximity ENSG00000118655:112904403-114904403
chr1:113536277-113536428	1	113536278	113536428	ENSG00000134207	protein_coding	ENST00000610222	114153869	617516.000000	proximity ENSG00000134207:113153869-115153869
chr1:113536277-113536428	1	113536278	113536428	ENSG00000134242	protein_coding	ENST00000910047	113871745	335392.000000	proximity ENSG00000134242:112871745-114871745
chr1:113536277-113536428	1	113536278	113536428	ENSG00000134262	protein_coding	ENST00000713645	113905067	368714.000000	proximity ENSG00000134262:112905067-114905067
chr1:113536277-113536428	1	113536278	113536428	ENSG00000155363	protein_coding	ENST00000885023	112674487	861866.000000	proximity ENSG00000155363:111674487-113674487
chr1:113536277-113536428	1	113536278	113536428	ENSG00000155366	protein_coding	ENST00000885204	112707150	829203.000000	proximity ENSG00000155366:111707150-113707150
chr1:113536277-113536428	1	113536278	113536428	ENSG00000155367	protein_coding	ENST00000464951	112715291	821062.000000	proximity ENSG00000155367:111715291-113715291
chr1:113536277-113536428	1	113536278	113536428	ENSG00000155380	protein_coding	ENST00000538576	112956063	580290.000000	proximity ENSG00000155380:111956063-113956063
chr1:113536277-113536428	1	113536278	113536428	ENSG00000163349	protein_coding	ENST00000931243	113929667	393314.000000	proximity ENSG00000163349:112929667-114929667
chr1:113536277-113536428	1	113536278	113536428	ENSG00000184599	protein_coding	ENST00000361886	112718905	817448.000000	proximity ENSG00000184599:111718905-113718905
chr1:113536277-113536428	1	113536278	113536428	ENSG00000188761	protein_coding	ENST00000393316	113887581	351228.000000	proximity ENSG00000188761:112887581-114887581
chr1:113536277-113536428	1	113536278	113536428	ENSG00000197323	protein_coding	ENST00000925754	114511166	974813.000000	proximity ENSG00000197323:113511166-115511166
chr1:113536277-113536428	1	113536278	113536428	ENSG00000198799	protein_coding	ENST00000361127	113073198	463155.000000	proximity ENSG00000198799:112073198-114073198
chr1:113536277-113536428	1	113536278	113536428	ENSG00000271810	protein_coding	ENST00000606505	112711355	824998.000000	proximity ENSG00000271810:111711355-113711355
chr1:113536557-113536708	1	113536558	113536708	ENSG00000007341	protein_coding	ENST00000904302	112619745	916888.000000	proximity ENSG00000007341:111619745-113619745
chr1:113536557-113536708	1	113536558	113536708	ENSG00000081019	protein_coding	ENST00000261441	113812476	275843.000000	proximity ENSG00000081019:112812476-114812476
chr1:113536557-113536708	1	113536558	113536708	ENSG00000081026	protein_coding	ENST00000955188	113390501	146132.000000	proximity ENSG00000081026:112390501-114390501
chr1:113536557-113536708	1	113536558	113536708	ENSG00000116489	protein_coding	ENST00000904626	112619173	917460.000000	proximity ENSG00000116489:111619173-113619173
chr1:113536557-113536708	1	113536558	113536708	ENSG00000116774	protein_coding	ENST00000393300	113979391	442758.000000	proximity ENSG00000116774:112979391-114979391
chr1:113536557-113536708	1	113536558	113536708	ENSG00000116793	protein_coding	ENST00000873091	113759860	223227.000000	proximity ENSG00000116793:112759860-114759860
chr1:113536557-113536708	1	113536558	113536708	ENSG00000118655	protein_coding	ENST00000970516	113904403	367770.000000	proximity ENSG00000118655:112904403-114904403
chr1:113536557-113536708	1	113536558	113536708	ENSG00000134207	protein_coding	ENST00000610222	114153869	617236.000000	proximity ENSG00000134207:113153869-115153869
chr1:113536557-113536708	1	113536558	113536708	ENSG00000134242	protein_coding	ENST00000910047	113871745	335112.000000	proximity ENSG00000134242:112871745-114871745
chr1:113536557-113536708	1	113536558	113536708	ENSG00000134262	protein_coding	ENST00000713645	113905067	368434.000000	proximity ENSG00000134262:112905067-114905067
chr1:113536557-113536708	1	113536558	113536708	ENSG00000155363	protein_coding	ENST00000885023	112674487	862146.000000	proximity ENSG00000155363:111674487-113674487
chr1:113536557-113536708	1	113536558	113536708	ENSG00000155366	protein_coding	ENST00000885204	112707150	829483.000000	proximity ENSG00000155366:111707150-113707150
chr1:113536557-113536708	1	113536558	113536708	ENSG00000155367	protein_coding	ENST00000464951	112715291	821342.000000	proximity ENSG00000155367:111715291-113715291
chr1:113536557-113536708	1	113536558	113536708	ENSG00000155380	protein_coding	ENST00000538576	112956063	580570.000000	proximity ENSG00000155380:111956063-113956063
chr1:113536557-113536708	1	113536558	113536708	ENSG00000163349	protein_coding	ENST00000931243	113929667	393034.000000	proximity ENSG00000163349:112929667-114929667
chr1:113536557-113536708	1	113536558	113536708	ENSG00000184599	protein_coding	ENST00000361886	112718905	817728.000000	proximity ENSG00000184599:111718905-113718905
chr1:113536557-113536708	1	113536558	113536708	ENSG00000188761	protein_coding	ENST00000393316	113887581	350948.000000	proximity ENSG00000188761:112887581-114887581
chr1:113536557-113536708	1	113536558	113536708	ENSG00000197323	protein_coding	ENST00000925754	114511166	974533.000000	proximity ENSG00000197323:113511166-115511166
chr1:113536557-113536708	1	113536558	113536708	ENSG00000198799	protein_coding	ENST00000361127	113073198	463435.000000	proximity ENSG00000198799:112073198-114073198
chr1:113536557-113536708	1	113536558	113536708	ENSG00000271810	protein_coding	ENST00000606505	112711355	825278.000000	proximity ENSG00000271810:111711355-113711355
chr1:113538337-113538488	1	113538338	113538488	ENSG00000007341	protein_coding	ENST00000904302	112619745	918668.000000	proximity ENSG00000007341:111619745-113619745
chr1:113538337-113538488	1	113538338	113538488	ENSG00000081019	protein_coding	ENST00000261441	113812476	274063.000000	proximity ENSG00000081019:112812476-114812476
chr1:113538337-113538488	1	113538338	113538488	ENSG00000081026	protein_coding	ENST00000955188	113390501	147912.000000	proximity ENSG00000081026:112390501-114390501
chr1:113538337-113538488	1	113538338	113538488	ENSG00000116489	protein_coding	ENST00000904626	112619173	919240.000000	proximity ENSG00000116489:111619173-113619173
chr1:113538337-113538488	1	113538338	113538488	ENSG00000116774	protein_coding	ENST00000393300	113979391	440978.000000	proximity ENSG00000116774:112979391-114979391
chr1:113538337-113538488	1	113538338	113538488	ENSG00000116793	protein_coding	ENST00000873091	113759860	221447.000000	proximity ENSG00000116793:112759860-114759860
chr1:113538337-113538488	1	113538338	113538488	ENSG00000118655	protein_coding	ENST00000970516	113904403	365990.000000	proximity ENSG00000118655:112904403-114904403
chr1:113538337-113538488	1	113538338	113538488	ENSG00000134207	protein_coding	ENST00000610222	114153869	615456.000000	proximity ENSG00000134207:113153869-115153869
chr1:113538337-113538488	1	113538338	113538488	ENSG00000134242	protein_coding	ENST00000910047	113871745	333332.000000	proximity ENSG00000134242:112871745-114871745
chr1:113538337-113538488	1	113538338	113538488	ENSG00000134262	protein_coding	ENST00000713645	113905067	366654.000000	proximity ENSG00000134262:112905067-114905067
chr1:113538337-113538488	1	113538338	113538488	ENSG00000155363	protein_coding	ENST00000885023	112674487	863926.000000	proximity ENSG00000155363:111674487-113674487
chr1:113538337-113538488	1	113538338	113538488	ENSG00000155366	protein_coding	ENST00000885204	112707150	831263.000000	proximity ENSG00000155366:111707150-113707150
chr1:113538337-113538488	1	113538338	113538488	ENSG00000155367	protein_coding	ENST00000464951	112715291	823122.000000	proximity ENSG00000155367:111715291-113715291
chr1:113538337-113538488	1	113538338	113538488	ENSG00000155380	protein_coding	ENST00000538576	112956063	582350.000000	proximity ENSG00000155380:111956063-113956063
chr1:113538337-113538488	1	113538338	113538488	ENSG00000163349	protein_coding	ENST00000931243	113929667	391254.000000	proximity ENSG00000163349:112929667-114929667
chr1:113538337-113538488	1	113538338	113538488	ENSG00000184599	protein_coding	ENST00000361886	112718905	819508.000000	proximity ENSG00000184599:111718905-113718905
chr1:113538337-113538488	1	113538338	113538488	ENSG00000188761	protein_coding	ENST00000393316	113887581	349168.000000	proximity ENSG00000188761:112887581-114887581
chr1:113538337-113538488	1	113538338	113538488	ENSG00000197323	protein_coding	ENST00000925754	114511166	972753.000000	proximity ENSG00000197323:113511166-115511166
chr1:113538337-113538488	1	113538338	113538488	ENSG00000198799	protein_coding	ENST00000361127	113073198	465215.000000	proximity ENSG00000198799:112073198-114073198
chr1:113538337-113538488	1	113538338	113538488	ENSG00000271810	protein_coding	ENST00000606505	112711355	827058.000000	proximity ENSG00000271810:111711355-113711355
chr1:113542257-113542408	1	113542258	113542408	ENSG00000007341	protein_coding	ENST00000904302	112619745	922588.000000	proximity ENSG00000007341:111619745-113619745
chr1:113542257-113542408	1	113542258	113542408	ENSG00000081019	protein_coding	ENST00000261441	113812476	270143.000000	proximity ENSG00000081019:112812476-114812476
chr1:113542257-113542408	1	113542258	113542408	ENSG00000081026	protein_coding	ENST00000955188	113390501	151832.000000	proximity ENSG00000081026:112390501-114390501
chr1:113542257-113542408	1	113542258	113542408	ENSG00000116489	protein_coding	ENST00000904626	112619173	923160.000000	proximity ENSG00000116489:111619173-113619173
chr1:113542257-113542408	1	113542258	113542408	ENSG00000116774	protein_coding	ENST00000393300	113979391	437058.000000	proximity ENSG00000116774:112979391-114979391
chr1:113542257-113542408	1	113542258	113542408	ENSG00000116793	protein_coding	ENST00000873091	113759860	217527.000000	proximity ENSG00000116793:112759860-114759860
chr1:113542257-113542408	1	113542258	113542408	ENSG00000118655	protein_coding	ENST00000970516	113904403	362070.000000	proximity ENSG00000118655:112904403-114904403
chr1:113542257-113542408	1	113542258	113542408	ENSG00000134207	protein_coding	ENST00000610222	114153869	611536.000000	proximity ENSG00000134207:113153869-115153869
chr1:113542257-113542408	1	113542258	113542408	ENSG00000134242	protein_coding	ENST00000910047	113871745	329412.000000	proximity ENSG00000134242:112871745-114871745
chr1:113542257-113542408	1	113542258	113542408	ENSG00000134262	protein_coding	ENST00000713645	113905067	362734.000000	proximity ENSG00000134262:112905067-114905067
chr1:113542257-113542408	1	113542258	113542408	ENSG00000155363	protein_coding	ENST00000885023	112674487	867846.000000	proximity ENSG00000155363:111674487-113674487
chr1:113542257-113542408	1	113542258	113542408	ENSG00000155366	protein_coding	ENST00000885204	112707150	835183.000000	proximity ENSG00000155366:111707150-113707150
chr1:113542257-113542408	1	113542258	113542408	ENSG00000155367	protein_coding	ENST00000464951	112715291	827042.000000	proximity ENSG00000155367:111715291-113715291
chr1:113542257-113542408	1	113542258	113542408	ENSG00000155380	protein_coding	ENST00000538576	112956063	586270.000000	proximity ENSG00000155380:111956063-113956063
chr1:113542257-113542408	1	113542258	113542408	ENSG00000163349	protein_coding	ENST00000931243	113929667	387334.000000	proximity ENSG00000163349:112929667-114929667
chr1:113542257-113542408	1	113542258	113542408	ENSG00000184599	protein_coding	ENST00000361886	112718905	823428.000000	proximity ENSG00000184599:111718905-113718905
chr1:113542257-113542408	1	113542258	113542408	ENSG00000188761	protein_coding	ENST00000393316	113887581	345248.000000	proximity ENSG00000188761:112887581-114887581
chr1:113542257-113542408	1	113542258	113542408	ENSG00000197323	protein_coding	ENST00000925754	114511166	968833.000000	proximity ENSG00000197323:113511166-115511166
chr1:113542257-113542408	1	113542258	113542408	ENSG00000198799	protein_coding	ENST00000361127	113073198	469135.000000	proximity ENSG00000198799:112073198-114073198
chr1:113542257-113542408	1	113542258	113542408	ENSG00000271810	protein_coding	ENST00000606505	112711355	830978.000000	proximity ENSG00000271810:111711355-113711355
chr1:113542557-113542708	1	113542558	113542708	ENSG00000007341	protein_coding	ENST00000904302	112619745	922888.000000	proximity ENSG00000007341:111619745-113619745
chr1:113542557-113542708	1	113542558	113542708	ENSG00000081019	protein_coding	ENST00000261441	113812476	269843.000000	proximity ENSG00000081019:112812476-114812476
chr1:113542557-113542708	1	113542558	113542708	ENSG00000081026	protein_coding	ENST00000955188	113390501	152132.000000	proximity ENSG00000081026:112390501-114390501
chr1:113542557-113542708	1	113542558	113542708	ENSG00000116489	protein_coding	ENST00000904626	112619173	923460.000000	proximity ENSG00000116489:111619173-113619173
chr1:113542557-113542708	1	113542558	113542708	ENSG00000116774	protein_coding	ENST00000393300	113979391	436758.000000	proximity ENSG00000116774:112979391-114979391
chr1:113542557-113542708	1	113542558	113542708	ENSG00000116793	protein_coding	ENST00000873091	113759860	217227.000000	proximity ENSG00000116793:112759860-114759860
chr1:113542557-113542708	1	113542558	113542708	ENSG00000118655	protein_coding	ENST00000970516	113904403	361770.000000	proximity ENSG00000118655:112904403-114904403
chr1:113542557-113542708	1	113542558	113542708	ENSG00000134207	protein_coding	ENST00000610222	114153869	611236.000000	proximity ENSG00000134207:113153869-115153869
chr1:113542557-113542708	1	113542558	113542708	ENSG00000134242	protein_coding	ENST00000910047	113871745	329112.000000	proximity ENSG00000134242:112871745-114871745
chr1:113542557-113542708	1	113542558	113542708	ENSG00000134262	protein_coding	ENST00000713645	113905067	362434.000000	proximity ENSG00000134262:112905067-114905067
chr1:113542557-113542708	1	113542558	113542708	ENSG00000155363	protein_coding	ENST00000885023	112674487	868146.000000	proximity ENSG00000155363:111674487-113674487
chr1:113542557-113542708	1	113542558	113542708	ENSG00000155366	protein_coding	ENST00000885204	112707150	835483.000000	proximity ENSG00000155366:111707150-113707150
chr1:113542557-113542708	1	113542558	113542708	ENSG00000155367	protein_coding	ENST00000464951	112715291	827342.000000	proximity ENSG00000155367:111715291-113715291
chr1:113542557-113542708	1	113542558	113542708	ENSG00000155380	protein_coding	ENST00000538576	112956063	586570.000000	proximity ENSG00000155380:111956063-113956063
chr1:113542557-113542708	1	113542558	113542708	ENSG00000163349	protein_coding	ENST00000931243	113929667	387034.000000	proximity ENSG00000163349:112929667-114929667
chr1:113542557-113542708	1	113542558	113542708	ENSG00000184599	protein_coding	ENST00000361886	112718905	823728.000000	proximity ENSG00000184599:111718905-113718905
chr1:113542557-113542708	1	113542558	113542708	ENSG00000188761	protein_coding	ENST00000393316	113887581	344948.000000	proximity ENSG00000188761:112887581-114887581
chr1:113542557-113542708	1	113542558	113542708	ENSG00000197323	protein_coding	ENST00000925754	114511166	968533.000000	proximity ENSG00000197323:113511166-115511166
chr1:113542557-113542708	1	113542558	113542708	ENSG00000198799	protein_coding	ENST00000361127	113073198	469435.000000	proximity ENSG00000198799:112073198-114073198
chr1:113542557-113542708	1	113542558	113542708	ENSG00000271810	protein_coding	ENST00000606505	112711355	831278.000000	proximity ENSG00000271810:111711355-113711355
chr1:1135459-1135610	1	1135460	1135610	ENSG00000008128	protein_coding	ENST00000893735	1724482	588947.000000	proximity ENSG00000008128:724482-2724482
chr1:1135459-1135610	1	1135460	1135610	ENSG00000008130	protein_coding	ENST00000378625	1780069	644534.000000	proximity ENSG00000008130:780069-2780069
chr1:1135459-1135610	1	1135460	1135610	ENSG00000067606	protein_coding	ENST00000965048	2050501	914966.000000	proximity ENSG00000067606:1050501-3050501
chr1:1135459-1135610	1	1135460	1135610	ENSG00000078369	protein_coding	ENST00000947541	1840247	704712.000000	proximity ENSG00000078369:840247-2840247
chr1:1135459-1135610	1	1135460	1135610	ENSG00000078808	protein_coding	ENST00000921532	1231927	96392.000000	proximity ENSG00000078808:231927-2231927
chr1:1135459-1135610	1	1135460	1135610	ENSG00000107404	protein_coding	ENST00000954312	1349945	214410.000000	proximity ENSG00000107404:349945-2349945
chr1:1135459-1135610	1	1135460	1135610	ENSG00000127054	protein_coding	ENST00000540437	1324687	189152.000000	proximity ENSG00000127054:324687-2324687
chr1:1135459-1135610	1	1135460	1135610	ENSG00000131584	protein_coding	ENST00000969101	1307966	172431.000000	proximity ENSG00000131584:307966-2307966
chr1:1135459-1135610	1	1135460	1135610	ENSG00000131591	protein_coding	ENST00000934536	1094173	41362.000000	proximity ENSG00000131591:94173-2094173
chr1:1135459-1135610	1	1135460	1135610	ENSG00000142609	protein_coding	ENST00000682832	2003786	868251.000000	proximity ENSG00000142609:1003786-3003786
chr1:1135459-1135610	1	1135460	1135610	ENSG00000160072	protein_coding	ENST00000673477	1471765	336230.000000	proximity ENSG00000160072:471765-2471765
chr1:1135459-1135610	1	1135460	1135610	ENSG00000160075	protein_coding	ENST00000359060	1574584	439049.000000	proximity ENSG00000160075:574584-2574584
chr1:1135459-1135610	1	1135460	1135610	ENSG00000160087	protein_coding	ENST00000905714	1268873	133338.000000	proximity ENSG00000160087:268873-2268873
chr1:1135459-1135610	1	1135460	1135610	ENSG00000162571	protein_coding	ENST00000966237	1177331	41796.000000	proximity ENSG00000162571:177331-2177331
chr1:1135459-1135610	1	1135460	1135610	ENSG00000162572	protein_coding	ENST00000338555	1280588	145053.000000	proximity ENSG00000162572:280588-2280588
chr1:1135459-1135610	1	1135460	1135610	ENSG00000162576	protein_coding	ENST00000477278	1361777	226242.000000	proximity ENSG00000162576:361777-2361777
chr1:1135459-1135610	1	1135460	1135610	ENSG00000169885	protein_coding	ENST00000378604	1915108	779573.000000	proximity ENSG00000169885:915108-2915108
chr1:1135459-1135610	1	1135460	1135610	ENSG00000169962	protein_coding	ENST00000339381	1331280	195745.000000	proximity ENSG00000169962:331280-2331280
chr1:1135459-1135610	1	1135460	1135610	ENSG00000169972	protein_coding	ENST00000892133	1308624	173089.000000	proximity ENSG00000169972:308624-2308624
chr1:1135459-1135610	1	1135460	1135610	ENSG00000175756	protein_coding	ENST00000338370	1375157	239622.000000	proximity ENSG00000175756:375157-2375157
chr1:1135459-1135610	1	1135460	1135610	ENSG00000176022	protein_coding	ENST00000379198	1232237	96702.000000	proximity ENSG00000176022:232237-2232237
chr1:1135459-1135610	1	1135460	1135610	ENSG00000178821	protein_coding	ENST00000378602	1918797	783262.000000	proximity ENSG00000178821:918797-2918797
chr1:1135459-1135610	1	1135460	1135610	ENSG00000179403	protein_coding	ENST00000476993	1435690	300155.000000	proximity ENSG00000179403:435690-2435690
chr1:1135459-1135610	1	1135460	1135610	ENSG00000184163	protein_coding	ENST00000330388	1246722	111187.000000	proximity ENSG00000184163:246722-2246722
chr1:1135459-1135610	1	1135460	1135610	ENSG00000186827	protein_coding	ENST00000699971	1214153	78618.000000	proximity ENSG00000186827:214153-2214153
chr1:1135459-1135610	1	1135460	1135610	ENSG00000186891	protein_coding	ENST00000379268	1206592	71057.000000	proximity ENSG00000186891:206592-2206592
chr1:1135459-1135610	1	1135460	1135610	ENSG00000187583	protein_coding	ENST00000880608	966437	169098.000000	proximity ENSG00000187583:1-1966437
chr1:1135459-1135610	1	1135460	1135610	ENSG00000187608	protein_coding	ENST00000944242	1004411	131124.000000	proximity ENSG00000187608:4411-2004411
chr1:1135459-1135610	1	1135460	1135610	ENSG00000187634	protein_coding	ENST00000968543	923924	211611.000000	proximity ENSG00000187634:1-1923924
chr1:1135459-1135610	1	1135460	1135610	ENSG00000187642	protein_coding	ENST00000959773	981801	153734.000000	proximity ENSG00000187642:1-1981801
chr1:1135459-1135610	1	1135460	1135610	ENSG00000187730	protein_coding	ENST00000378585	2019345	883810.000000	proximity ENSG00000187730:1019345-3019345
chr1:1135459-1135610	1	1135460	1135610	ENSG00000187961	protein_coding	ENST00000887516	960581	174954.000000	proximity ENSG00000187961:1-1960581
chr1:1135459-1135610	1	1135460	1135610	ENSG00000188157	protein_coding	ENST00000651234	1034106	101429.000000	proximity ENSG00000188157:34106-2034106
chr1:1135459-1135610	1	1135460	1135610	ENSG00000188290	protein_coding	ENST00000428771	1000172	135363.000000	proximity ENSG00000188290:172-2000172
chr1:1135459-1135610	1	1135460	1135610	ENSG00000188976	protein_coding	ENST00000934932	960714	174821.000000	proximity ENSG00000188976:1-1960714
chr1:1135459-1135610	1	1135460	1135610	ENSG00000189339	protein_coding	ENST00000617444	1692795	557260.000000	proximity ENSG00000189339:692795-2692795
chr1:1135459-1135610	1	1135460	1135610	ENSG00000189409	protein_coding	ENST00000891264	1631665	496130.000000	proximity ENSG00000189409:631665-2631665
chr1:1135459-1135610	1	1135460	1135610	ENSG00000197530	protein_coding	ENST00000958631	1621553	486018.000000	proximity ENSG00000197530:621553-2621553
chr1:1135459-1135610	1	1135460	1135610	ENSG00000197785	protein_coding	ENST00000378755	1512175	376640.000000	proximity ENSG00000197785:512175-2512175
chr1:1135459-1135610	1	1135460	1135610	ENSG00000205090	protein_coding	ENST00000378733	1540624	405089.000000	proximity ENSG00000205090:540624-2540624
chr1:1135459-1135610	1	1135460	1135610	ENSG00000205116	protein_coding	ENST00000378821	1425871	290336.000000	proximity ENSG00000205116:425871-2425871
chr1:1135459-1135610	1	1135460	1135610	ENSG00000215915	protein_coding	ENST00000378785	1449689	314154.000000	proximity ENSG00000215915:449689-2449689
chr1:1135459-1135610	1	1135460	1135610	ENSG00000221978	protein_coding	ENST00000400809	1399335	263800.000000	proximity ENSG00000221978:399335-2399335
chr1:1135459-1135610	1	1135460	1135610	ENSG00000224051	protein_coding	ENST00000900281	1324802	189267.000000	proximity ENSG00000224051:324802-2324802
chr1:1135459-1135610	1	1135460	1135610	ENSG00000228594	protein_coding	ENST00000422725	1600135	464600.000000	proximity ENSG00000228594:600135-2600135
chr1:1135459-1135610	1	1135460	1135610	ENSG00000235098	protein_coding	ENST00000961299	1421305	285770.000000	proximity ENSG00000235098:421305-2421305
chr1:1135459-1135610	1	1135460	1135610	ENSG00000237330	protein_coding	ENST00000453464	1074306	61229.000000	proximity ENSG00000237330:74306-2074306
chr1:1135459-1135610	1	1135460	1135610	ENSG00000242485	protein_coding	ENST00000482352	1407290	271755.000000	proximity ENSG00000242485:407290-2407290
chr1:1135459-1135610	1	1135460	1135610	ENSG00000248333	protein_coding	ENST00000892877	1658955	523420.000000	proximity ENSG00000248333:658955-2658955
chr1:1135459-1135610	1	1135460	1135610	ENSG00000284662	protein_coding	ENST00000332831	686654	448881.000000	proximity ENSG00000284662:1-1686654
chr1:1135459-1135610	1	1135460	1135610	ENSG00000284733	protein_coding	ENST00000426406	451678	683857.000000	proximity ENSG00000284733:1-1451678
chr1:113552437-113552588	1	113552438	113552588	ENSG00000007341	protein_coding	ENST00000904302	112619745	932768.000000	proximity ENSG00000007341:111619745-113619745
chr1:113552437-113552588	1	113552438	113552588	ENSG00000081019	protein_coding	ENST00000261441	113812476	259963.000000	proximity ENSG00000081019:112812476-114812476
chr1:113552437-113552588	1	113552438	113552588	ENSG00000081026	protein_coding	ENST00000955188	113390501	162012.000000	proximity ENSG00000081026:112390501-114390501
chr1:113552437-113552588	1	113552438	113552588	ENSG00000116489	protein_coding	ENST00000904626	112619173	933340.000000	proximity ENSG00000116489:111619173-113619173
chr1:113552437-113552588	1	113552438	113552588	ENSG00000116774	protein_coding	ENST00000393300	113979391	426878.000000	proximity ENSG00000116774:112979391-114979391
chr1:113552437-113552588	1	113552438	113552588	ENSG00000116793	protein_coding	ENST00000873091	113759860	207347.000000	proximity ENSG00000116793:112759860-114759860
chr1:113552437-113552588	1	113552438	113552588	ENSG00000118655	protein_coding	ENST00000970516	113904403	351890.000000	proximity ENSG00000118655:112904403-114904403
chr1:113552437-113552588	1	113552438	113552588	ENSG00000134207	protein_coding	ENST00000610222	114153869	601356.000000	proximity ENSG00000134207:113153869-115153869
chr1:113552437-113552588	1	113552438	113552588	ENSG00000134242	protein_coding	ENST00000910047	113871745	319232.000000	proximity ENSG00000134242:112871745-114871745
chr1:113552437-113552588	1	113552438	113552588	ENSG00000134262	protein_coding	ENST00000713645	113905067	352554.000000	proximity ENSG00000134262:112905067-114905067
chr1:113552437-113552588	1	113552438	113552588	ENSG00000155363	protein_coding	ENST00000885023	112674487	878026.000000	proximity ENSG00000155363:111674487-113674487
chr1:113552437-113552588	1	113552438	113552588	ENSG00000155366	protein_coding	ENST00000885204	112707150	845363.000000	proximity ENSG00000155366:111707150-113707150
chr1:113552437-113552588	1	113552438	113552588	ENSG00000155367	protein_coding	ENST00000464951	112715291	837222.000000	proximity ENSG00000155367:111715291-113715291
chr1:113552437-113552588	1	113552438	113552588	ENSG00000155380	protein_coding	ENST00000538576	112956063	596450.000000	proximity ENSG00000155380:111956063-113956063
chr1:113552437-113552588	1	113552438	113552588	ENSG00000163349	protein_coding	ENST00000931243	113929667	377154.000000	proximity ENSG00000163349:112929667-114929667
chr1:113552437-113552588	1	113552438	113552588	ENSG00000184599	protein_coding	ENST00000361886	112718905	833608.000000	proximity ENSG00000184599:111718905-113718905
chr1:113552437-113552588	1	113552438	113552588	ENSG00000188761	protein_coding	ENST00000393316	113887581	335068.000000	proximity ENSG00000188761:112887581-114887581
chr1:113552437-113552588	1	113552438	113552588	ENSG00000197323	protein_coding	ENST00000925754	114511166	958653.000000	proximity ENSG00000197323:113511166-115511166
chr1:113552437-113552588	1	113552438	113552588	ENSG00000198799	protein_coding	ENST00000361127	113073198	479315.000000	proximity ENSG00000198799:112073198-114073198
chr1:113552437-113552588	1	113552438	113552588	ENSG00000271810	protein_coding	ENST00000606505	112711355	841158.000000	proximity ENSG00000271810:111711355-113711355
chr1:113615537-113615688	1	113615538	113615688	ENSG00000007341	protein_coding	ENST00000904302	112619745	995868.000000	proximity ENSG00000007341:111619745-113619745
chr1:113615537-113615688	1	113615538	113615688	ENSG00000081019	protein_coding	ENST00000261441	113812476	196863.000000	proximity ENSG00000081019:112812476-114812476
chr1:113615537-113615688	1	113615538	113615688	ENSG00000081026	protein_coding	ENST00000955188	113390501	225112.000000	proximity ENSG00000081026:112390501-114390501
chr1:113615537-113615688	1	113615538	113615688	ENSG00000116489	protein_coding	ENST00000904626	112619173	996440.000000	proximity ENSG00000116489:111619173-113619173
chr1:113615537-113615688	1	113615538	113615688	ENSG00000116752	protein_coding	ENST00000369541	114581615	966002.000000	proximity ENSG00000116752:113581615-115581615
chr1:113615537-113615688	1	113615538	113615688	ENSG00000116774	protein_coding	ENST00000393300	113979391	363778.000000	proximity ENSG00000116774:112979391-114979391
chr1:113615537-113615688	1	113615538	113615688	ENSG00000116793	protein_coding	ENST00000873091	113759860	144247.000000	proximity ENSG00000116793:112759860-114759860
chr1:113615537-113615688	1	113615538	113615688	ENSG00000118655	protein_coding	ENST00000970516	113904403	288790.000000	proximity ENSG00000118655:112904403-114904403
chr1:113615537-113615688	1	113615538	113615688	ENSG00000134207	protein_coding	ENST00000610222	114153869	538256.000000	proximity ENSG00000134207:113153869-115153869
chr1:113615537-113615688	1	113615538	113615688	ENSG00000134242	protein_coding	ENST00000910047	113871745	256132.000000	proximity ENSG00000134242:112871745-114871745
chr1:113615537-113615688	1	113615538	113615688	ENSG00000134262	protein_coding	ENST00000713645	113905067	289454.000000	proximity ENSG00000134262:112905067-114905067
chr1:113615537-113615688	1	113615538	113615688	ENSG00000155363	protein_coding	ENST00000885023	112674487	941126.000000	proximity ENSG00000155363:111674487-113674487
chr1:113615537-113615688	1	113615538	113615688	ENSG00000155366	protein_coding	ENST00000885204	112707150	908463.000000	proximity ENSG00000155366:111707150-113707150
chr1:113615537-113615688	1	113615538	113615688	ENSG00000155367	protein_coding	ENST00000464951	112715291	900322.000000	proximity ENSG00000155367:111715291-113715291
chr1:113615537-113615688	1	113615538	113615688	ENSG00000155380	protein_coding	ENST00000538576	112956063	659550.000000	proximity ENSG00000155380:111956063-113956063
chr1:113615537-113615688	1	113615538	113615688	ENSG00000163349	protein_coding	ENST00000931243	113929667	314054.000000	proximity ENSG00000163349:112929667-114929667
chr1:113615537-113615688	1	113615538	113615688	ENSG00000184599	protein_coding	ENST00000361886	112718905	896708.000000	proximity ENSG00000184599:111718905-113718905
chr1:113615537-113615688	1	113615538	113615688	ENSG00000188761	protein_coding	ENST00000393316	113887581	271968.000000	proximity ENSG00000188761:112887581-114887581
chr1:113615537-113615688	1	113615538	113615688	ENSG00000197323	protein_coding	ENST00000925754	114511166	895553.000000	proximity ENSG00000197323:113511166-115511166
chr1:113615537-113615688	1	113615538	113615688	ENSG00000198799	protein_coding	ENST00000361127	113073198	542415.000000	proximity ENSG00000198799:112073198-114073198
chr1:113615537-113615688	1	113615538	113615688	ENSG00000271810	protein_coding	ENST00000606505	112711355	904258.000000	proximity ENSG00000271810:111711355-113711355
chr1:113616337-113616488	1	113616338	113616488	ENSG00000007341	protein_coding	ENST00000904302	112619745	996668.000000	proximity ENSG00000007341:111619745-113619745
chr1:113616337-113616488	1	113616338	113616488	ENSG00000081019	protein_coding	ENST00000261441	113812476	196063.000000	proximity ENSG00000081019:112812476-114812476
chr1:113616337-113616488	1	113616338	113616488	ENSG00000081026	protein_coding	ENST00000955188	113390501	225912.000000	proximity ENSG00000081026:112390501-114390501
chr1:113616337-113616488	1	113616338	113616488	ENSG00000116489	protein_coding	ENST00000904626	112619173	997240.000000	proximity ENSG00000116489:111619173-113619173
chr1:113616337-113616488	1	113616338	113616488	ENSG00000116752	protein_coding	ENST00000369541	114581615	965202.000000	proximity ENSG00000116752:113581615-115581615
chr1:113616337-113616488	1	113616338	113616488	ENSG00000116774	protein_coding	ENST00000393300	113979391	362978.000000	proximity ENSG00000116774:112979391-114979391
chr1:113616337-113616488	1	113616338	113616488	ENSG00000116793	protein_coding	ENST00000873091	113759860	143447.000000	proximity ENSG00000116793:112759860-114759860
chr1:113616337-113616488	1	113616338	113616488	ENSG00000118655	protein_coding	ENST00000970516	113904403	287990.000000	proximity ENSG00000118655:112904403-114904403
chr1:113616337-113616488	1	113616338	113616488	ENSG00000134207	protein_coding	ENST00000610222	114153869	537456.000000	proximity ENSG00000134207:113153869-115153869
chr1:113616337-113616488	1	113616338	113616488	ENSG00000134242	protein_coding	ENST00000910047	113871745	255332.000000	proximity ENSG00000134242:112871745-114871745
chr1:113616337-113616488	1	113616338	113616488	ENSG00000134262	protein_coding	ENST00000713645	113905067	288654.000000	proximity ENSG00000134262:112905067-114905067
chr1:113616337-113616488	1	113616338	113616488	ENSG00000155363	protein_coding	ENST00000885023	112674487	941926.000000	proximity ENSG00000155363:111674487-113674487
chr1:113616337-113616488	1	113616338	113616488	ENSG00000155366	protein_coding	ENST00000885204	112707150	909263.000000	proximity ENSG00000155366:111707150-113707150
chr1:113616337-113616488	1	113616338	113616488	ENSG00000155367	protein_coding	ENST00000464951	112715291	901122.000000	proximity ENSG00000155367:111715291-113715291
chr1:113616337-113616488	1	113616338	113616488	ENSG00000155380	protein_coding	ENST00000538576	112956063	660350.000000	proximity ENSG00000155380:111956063-113956063
chr1:113616337-113616488	1	113616338	113616488	ENSG00000163349	protein_coding	ENST00000931243	113929667	313254.000000	proximity ENSG00000163349:112929667-114929667
chr1:113616337-113616488	1	113616338	113616488	ENSG00000184599	protein_coding	ENST00000361886	112718905	897508.000000	proximity ENSG00000184599:111718905-113718905
chr1:113616337-113616488	1	113616338	113616488	ENSG00000188761	protein_coding	ENST00000393316	113887581	271168.000000	proximity ENSG00000188761:112887581-114887581
chr1:113616337-113616488	1	113616338	113616488	ENSG00000197323	protein_coding	ENST00000925754	114511166	894753.000000	proximity ENSG00000197323:113511166-115511166
chr1:113616337-113616488	1	113616338	113616488	ENSG00000198799	protein_coding	ENST00000361127	113073198	543215.000000	proximity ENSG00000198799:112073198-114073198
chr1:113616337-113616488	1	113616338	113616488	ENSG00000271810	protein_coding	ENST00000606505	112711355	905058.000000	proximity ENSG00000271810:111711355-113711355
chr1:113617597-113617748	1	113617598	113617748	ENSG00000007341	protein_coding	ENST00000904302	112619745	997928.000000	proximity ENSG00000007341:111619745-113619745
chr1:113617597-113617748	1	113617598	113617748	ENSG00000081019	protein_coding	ENST00000261441	113812476	194803.000000	proximity ENSG00000081019:112812476-114812476
chr1:113617597-113617748	1	113617598	113617748	ENSG00000081026	protein_coding	ENST00000955188	113390501	227172.000000	proximity ENSG00000081026:112390501-114390501
chr1:113617597-113617748	1	113617598	113617748	ENSG00000116489	protein_coding	ENST00000904626	112619173	998500.000000	proximity ENSG00000116489:111619173-113619173
chr1:113617597-113617748	1	113617598	113617748	ENSG00000116752	protein_coding	ENST00000369541	114581615	963942.000000	proximity ENSG00000116752:113581615-115581615
chr1:113617597-113617748	1	113617598	113617748	ENSG00000116774	protein_coding	ENST00000393300	113979391	361718.000000	proximity ENSG00000116774:112979391-114979391
chr1:113617597-113617748	1	113617598	113617748	ENSG00000116793	protein_coding	ENST00000873091	113759860	142187.000000	proximity ENSG00000116793:112759860-114759860
chr1:113617597-113617748	1	113617598	113617748	ENSG00000118655	protein_coding	ENST00000970516	113904403	286730.000000	proximity ENSG00000118655:112904403-114904403
chr1:113617597-113617748	1	113617598	113617748	ENSG00000134207	protein_coding	ENST00000610222	114153869	536196.000000	proximity ENSG00000134207:113153869-115153869
chr1:113617597-113617748	1	113617598	113617748	ENSG00000134242	protein_coding	ENST00000910047	113871745	254072.000000	proximity ENSG00000134242:112871745-114871745
chr1:113617597-113617748	1	113617598	113617748	ENSG00000134262	protein_coding	ENST00000713645	113905067	287394.000000	proximity ENSG00000134262:112905067-114905067
chr1:113617597-113617748	1	113617598	113617748	ENSG00000155363	protein_coding	ENST00000885023	112674487	943186.000000	proximity ENSG00000155363:111674487-113674487
chr1:113617597-113617748	1	113617598	113617748	ENSG00000155366	protein_coding	ENST00000885204	112707150	910523.000000	proximity ENSG00000155366:111707150-113707150
chr1:113617597-113617748	1	113617598	113617748	ENSG00000155367	protein_coding	ENST00000464951	112715291	902382.000000	proximity ENSG00000155367:111715291-113715291
chr1:113617597-113617748	1	113617598	113617748	ENSG00000155380	protein_coding	ENST00000538576	112956063	661610.000000	proximity ENSG00000155380:111956063-113956063
chr1:113617597-113617748	1	113617598	113617748	ENSG00000163349	protein_coding	ENST00000931243	113929667	311994.000000	proximity ENSG00000163349:112929667-114929667
chr1:113617597-113617748	1	113617598	113617748	ENSG00000184599	protein_coding	ENST00000361886	112718905	898768.000000	proximity ENSG00000184599:111718905-113718905
chr1:113617597-113617748	1	113617598	113617748	ENSG00000188761	protein_coding	ENST00000393316	113887581	269908.000000	proximity ENSG00000188761:112887581-114887581
chr1:113617597-113617748	1	113617598	113617748	ENSG00000197323	protein_coding	ENST00000925754	114511166	893493.000000	proximity ENSG00000197323:113511166-115511166
chr1:113617597-113617748	1	113617598	113617748	ENSG00000198799	protein_coding	ENST00000361127	113073198	544475.000000	proximity ENSG00000198799:112073198-114073198
chr1:113617597-113617748	1	113617598	113617748	ENSG00000271810	protein_coding	ENST00000606505	112711355	906318.000000	proximity ENSG00000271810:111711355-113711355
chr1:11364287-11364438	1	11364288	11364438	ENSG00000009724	protein_coding	ENST00000700092	11047207	317156.000000	proximity ENSG00000009724:10047207-12047207
chr1:11364287-11364438	1	11364288	11364438	ENSG00000011021	protein_coding	ENST00000910827	11806150	441787.000000	proximity ENSG00000011021:10806150-12806150
chr1:11364287-11364438	1	11364288	11364438	ENSG00000028137	protein_coding	ENST00000941756	12166995	802632.000000	proximity ENSG00000028137:11166995-13166995
chr1:11364287-11364438	1	11364288	11364438	ENSG00000048707	protein_coding	ENST00000620676	12230030	865667.000000	proximity ENSG00000048707:11230030-13230030
chr1:11364287-11364438	1	11364288	11364438	ENSG00000083444	protein_coding	ENST00000854019	11934610	570247.000000	proximity ENSG00000083444:10934610-12934610
chr1:11364287-11364438	1	11364288	11364438	ENSG00000116649	protein_coding	ENST00000882302	11060037	304326.000000	proximity ENSG00000116649:10060037-12060037
chr1:11364287-11364438	1	11364288	11364438	ENSG00000116661	protein_coding	ENST00000858439	11654654	290291.000000	proximity ENSG00000116661:10654654-12654654
chr1:11364287-11364438	1	11364288	11364438	ENSG00000116663	protein_coding	ENST00000961667	11664349	299986.000000	proximity ENSG00000116663:10664349-12664349
chr1:11364287-11364438	1	11364288	11364438	ENSG00000116670	protein_coding	ENST00000235310	11691650	327287.000000	proximity ENSG00000116670:10691650-12691650
chr1:11364287-11364438	1	11364288	11364438	ENSG00000116685	protein_coding	ENST00000376572	11926427	562064.000000	proximity ENSG00000116685:10926427-12926427
chr1:11364287-11364438	1	11364288	11364438	ENSG00000116688	protein_coding	ENST00000967414	11981025	616662.000000	proximity ENSG00000116688:10981025-12981025
chr1:11364287-11364438	1	11364288	11364438	ENSG00000116691	protein_coding	ENST00000857910	12019595	655232.000000	proximity ENSG00000116691:11019595-13019595
chr1:11364287-11364438	1	11364288	11364438	ENSG00000120937	protein_coding	ENST00000945854	11858976	494613.000000	proximity ENSG00000120937:10858976-12858976
chr1:11364287-11364438	1	11364288	11364438	ENSG00000120942	protein_coding	ENST00000376810	11273198	91165.000000	proximity ENSG00000120942:10273198-12273198
chr1:11364287-11364438	1	11364288	11364438	ENSG00000120948	protein_coding	ENST00000913574	11012692	351671.000000	proximity ENSG00000120948:10012692-12012692
chr1:11364287-11364438	1	11364288	11364438	ENSG00000120949	protein_coding	ENST00000263932	12063303	698940.000000	proximity ENSG00000120949:11063303-13063303
chr1:11364287-11364438	1	11364288	11364438	ENSG00000130940	protein_coding	ENST00000377022	10796646	567717.000000	proximity ENSG00000130940:9796646-11796646
chr1:11364287-11364438	1	11364288	11364438	ENSG00000132879	protein_coding	ENST00000933204	11654877	290514.000000	proximity ENSG00000132879:10654877-12654877
chr1:11364287-11364438	1	11364288	11364438	ENSG00000142655	protein_coding	ENST00000356607	10474950	889413.000000	proximity ENSG00000142655:9474950-11474950
chr1:11364287-11364438	1	11364288	11364438	ENSG00000142657	protein_coding	ENST00000922425	10398986	965377.000000	proximity ENSG00000142657:9398986-11398986
chr1:11364287-11364438	1	11364288	11364438	ENSG00000160049	protein_coding	ENST00000377038	10472529	891834.000000	proximity ENSG00000160049:9472529-11472529
chr1:11364287-11364438	1	11364288	11364438	ENSG00000162490	protein_coding	ENST00000294485	11691710	327347.000000	proximity ENSG00000162490:10691710-12691710
chr1:11364287-11364438	1	11364288	11364438	ENSG00000171819	protein_coding	ENST00000376819	11189355	175008.000000	proximity ENSG00000171819:10189355-12189355
chr1:11364287-11364438	1	11364288	11364438	ENSG00000171824	protein_coding	ENST00000921096	11099868	264495.000000	proximity ENSG00000171824:10099868-12099868
chr1:11364287-11364438	1	11364288	11364438	ENSG00000175206	protein_coding	ENST00000376480	11847783	483420.000000	proximity ENSG00000175206:10847783-12847783
chr1:11364287-11364438	1	11364288	11364438	ENSG00000175262	protein_coding	ENST00000377004	10982076	382287.000000	proximity ENSG00000175262:9982076-11982076
chr1:11364287-11364438	1	11364288	11364438	ENSG00000175279	protein_coding	ENST00000309048	10430433	933930.000000	proximity ENSG00000175279:9430433-11430433
chr1:11364287-11364438	1	11364288	11364438	ENSG00000177000	protein_coding	ENST00000376592	11805413	441050.000000	proximity ENSG00000177000:10805413-12805413
chr1:11364287-11364438	1	11364288	11364438	ENSG00000177674	protein_coding	ENST00000856550	11736126	371763.000000	proximity ENSG00000177674:10736126-12736126
chr1:11364287-11364438	1	11364288	11364438	ENSG00000198793	protein_coding	ENST00000934314	11262514	101849.000000	proximity ENSG00000198793:10262514-12262514
chr1:11364287-11364438	1	11364288	11364438	ENSG00000204624	protein_coding	ENST00000922105	11479155	114792.000000	proximity ENSG00000204624:10479155-12479155
chr1:11364287-11364438	1	11364288	11364438	ENSG00000215910	protein_coding	ENST00000688073	11762193	397830.000000	proximity ENSG00000215910:10762193-12762193
chr1:11364287-11364438	1	11364288	11364438	ENSG00000241563	protein_coding	ENST00000377049	10450031	914332.000000	proximity ENSG00000241563:9450031-11450031
chr1:11364287-11364438	1	11364288	11364438	ENSG00000251503	protein_coding	ENST00000400900	10430102	934261.000000	proximity ENSG00000251503:9430102-11430102
chr1:113647237-113647388	1	113647238	113647388	ENSG00000081019	protein_coding	ENST00000261441	113812476	165163.000000	proximity ENSG00000081019:112812476-114812476
chr1:113647237-113647388	1	113647238	113647388	ENSG00000081026	protein_coding	ENST00000955188	113390501	256812.000000	proximity ENSG00000081026:112390501-114390501
chr1:113647237-113647388	1	113647238	113647388	ENSG00000116752	protein_coding	ENST00000369541	114581615	934302.000000	proximity ENSG00000116752:113581615-115581615
chr1:113647237-113647388	1	113647238	113647388	ENSG00000116774	protein_coding	ENST00000393300	113979391	332078.000000	proximity ENSG00000116774:112979391-114979391
chr1:113647237-113647388	1	113647238	113647388	ENSG00000116793	protein_coding	ENST00000873091	113759860	112547.000000	proximity ENSG00000116793:112759860-114759860
chr1:113647237-113647388	1	113647238	113647388	ENSG00000118655	protein_coding	ENST00000970516	113904403	257090.000000	proximity ENSG00000118655:112904403-114904403
chr1:113647237-113647388	1	113647238	113647388	ENSG00000134207	protein_coding	ENST00000610222	114153869	506556.000000	proximity ENSG00000134207:113153869-115153869
chr1:113647237-113647388	1	113647238	113647388	ENSG00000134242	protein_coding	ENST00000910047	113871745	224432.000000	proximity ENSG00000134242:112871745-114871745
chr1:113647237-113647388	1	113647238	113647388	ENSG00000134262	protein_coding	ENST00000713645	113905067	257754.000000	proximity ENSG00000134262:112905067-114905067
chr1:113647237-113647388	1	113647238	113647388	ENSG00000155363	protein_coding	ENST00000885023	112674487	972826.000000	proximity ENSG00000155363:111674487-113674487
chr1:113647237-113647388	1	113647238	113647388	ENSG00000155366	protein_coding	ENST00000885204	112707150	940163.000000	proximity ENSG00000155366:111707150-113707150
chr1:113647237-113647388	1	113647238	113647388	ENSG00000155367	protein_coding	ENST00000464951	112715291	932022.000000	proximity ENSG00000155367:111715291-113715291
chr1:113647237-113647388	1	113647238	113647388	ENSG00000155380	protein_coding	ENST00000538576	112956063	691250.000000	proximity ENSG00000155380:111956063-113956063
chr1:113647237-113647388	1	113647238	113647388	ENSG00000163349	protein_coding	ENST00000931243	113929667	282354.000000	proximity ENSG00000163349:112929667-114929667
chr1:113647237-113647388	1	113647238	113647388	ENSG00000184599	protein_coding	ENST00000361886	112718905	928408.000000	proximity ENSG00000184599:111718905-113718905
chr1:113647237-113647388	1	113647238	113647388	ENSG00000188761	protein_coding	ENST00000393316	113887581	240268.000000	proximity ENSG00000188761:112887581-114887581
chr1:113647237-113647388	1	113647238	113647388	ENSG00000197323	protein_coding	ENST00000925754	114511166	863853.000000	proximity ENSG00000197323:113511166-115511166
chr1:113647237-113647388	1	113647238	113647388	ENSG00000198799	protein_coding	ENST00000361127	113073198	574115.000000	proximity ENSG00000198799:112073198-114073198
chr1:113647237-113647388	1	113647238	113647388	ENSG00000271810	protein_coding	ENST00000606505	112711355	935958.000000	proximity ENSG00000271810:111711355-113711355
chr1:113652897-113653048	1	113652898	113653048	ENSG00000081019	protein_coding	ENST00000261441	113812476	159503.000000	proximity ENSG00000081019:112812476-114812476
chr1:113652897-113653048	1	113652898	113653048	ENSG00000081026	protein_coding	ENST00000955188	113390501	262472.000000	proximity ENSG00000081026:112390501-114390501
chr1:113652897-113653048	1	113652898	113653048	ENSG00000116752	protein_coding	ENST00000369541	114581615	928642.000000	proximity ENSG00000116752:113581615-115581615
chr1:113652897-113653048	1	113652898	113653048	ENSG00000116774	protein_coding	ENST00000393300	113979391	326418.000000	proximity ENSG00000116774:112979391-114979391
chr1:113652897-113653048	1	113652898	113653048	ENSG00000116793	protein_coding	ENST00000873091	113759860	106887.000000	proximity ENSG00000116793:112759860-114759860
chr1:113652897-113653048	1	113652898	113653048	ENSG00000118655	protein_coding	ENST00000970516	113904403	251430.000000	proximity ENSG00000118655:112904403-114904403
chr1:113652897-113653048	1	113652898	113653048	ENSG00000134207	protein_coding	ENST00000610222	114153869	500896.000000	proximity ENSG00000134207:113153869-115153869
chr1:113652897-113653048	1	113652898	113653048	ENSG00000134242	protein_coding	ENST00000910047	113871745	218772.000000	proximity ENSG00000134242:112871745-114871745
chr1:113652897-113653048	1	113652898	113653048	ENSG00000134262	protein_coding	ENST00000713645	113905067	252094.000000	proximity ENSG00000134262:112905067-114905067
chr1:113652897-113653048	1	113652898	113653048	ENSG00000155363	protein_coding	ENST00000885023	112674487	978486.000000	proximity ENSG00000155363:111674487-113674487
chr1:113652897-113653048	1	113652898	113653048	ENSG00000155366	protein_coding	ENST00000885204	112707150	945823.000000	proximity ENSG00000155366:111707150-113707150
chr1:113652897-113653048	1	113652898	113653048	ENSG00000155367	protein_coding	ENST00000464951	112715291	937682.000000	proximity ENSG00000155367:111715291-113715291
chr1:113652897-113653048	1	113652898	113653048	ENSG00000155380	protein_coding	ENST00000538576	112956063	696910.000000	proximity ENSG00000155380:111956063-113956063
chr1:113652897-113653048	1	113652898	113653048	ENSG00000163349	protein_coding	ENST00000931243	113929667	276694.000000	proximity ENSG00000163349:112929667-114929667
chr1:113652897-113653048	1	113652898	113653048	ENSG00000184599	protein_coding	ENST00000361886	112718905	934068.000000	proximity ENSG00000184599:111718905-113718905
chr1:113652897-113653048	1	113652898	113653048	ENSG00000188761	protein_coding	ENST00000393316	113887581	234608.000000	proximity ENSG00000188761:112887581-114887581
chr1:113652897-113653048	1	113652898	113653048	ENSG00000197323	protein_coding	ENST00000925754	114511166	858193.000000	proximity ENSG00000197323:113511166-115511166
chr1:113652897-113653048	1	113652898	113653048	ENSG00000198799	protein_coding	ENST00000361127	113073198	579775.000000	proximity ENSG00000198799:112073198-114073198
chr1:113652897-113653048	1	113652898	113653048	ENSG00000271810	protein_coding	ENST00000606505	112711355	941618.000000	proximity ENSG00000271810:111711355-113711355
chr1:113660157-113660308	1	113660158	113660308	ENSG00000081019	protein_coding	ENST00000261441	113812476	152243.000000	proximity ENSG00000081019:112812476-114812476
chr1:113660157-113660308	1	113660158	113660308	ENSG00000081026	protein_coding	ENST00000955188	113390501	269732.000000	proximity ENSG00000081026:112390501-114390501
chr1:113660157-113660308	1	113660158	113660308	ENSG00000116752	protein_coding	ENST00000369541	114581615	921382.000000	proximity ENSG00000116752:113581615-115581615
chr1:113660157-113660308	1	113660158	113660308	ENSG00000116774	protein_coding	ENST00000393300	113979391	319158.000000	proximity ENSG00000116774:112979391-114979391
chr1:113660157-113660308	1	113660158	113660308	ENSG00000116793	protein_coding	ENST00000873091	113759860	99627.000000	proximity ENSG00000116793:112759860-114759860
chr1:113660157-113660308	1	113660158	113660308	ENSG00000118655	protein_coding	ENST00000970516	113904403	244170.000000	proximity ENSG00000118655:112904403-114904403
chr1:113660157-113660308	1	113660158	113660308	ENSG00000134207	protein_coding	ENST00000610222	114153869	493636.000000	proximity ENSG00000134207:113153869-115153869
chr1:113660157-113660308	1	113660158	113660308	ENSG00000134242	protein_coding	ENST00000910047	113871745	211512.000000	proximity ENSG00000134242:112871745-114871745
chr1:113660157-113660308	1	113660158	113660308	ENSG00000134262	protein_coding	ENST00000713645	113905067	244834.000000	proximity ENSG00000134262:112905067-114905067
chr1:113660157-113660308	1	113660158	113660308	ENSG00000155363	protein_coding	ENST00000885023	112674487	985746.000000	proximity ENSG00000155363:111674487-113674487
chr1:113660157-113660308	1	113660158	113660308	ENSG00000155366	protein_coding	ENST00000885204	112707150	953083.000000	proximity ENSG00000155366:111707150-113707150
chr1:113660157-113660308	1	113660158	113660308	ENSG00000155367	protein_coding	ENST00000464951	112715291	944942.000000	proximity ENSG00000155367:111715291-113715291
chr1:113660157-113660308	1	113660158	113660308	ENSG00000155380	protein_coding	ENST00000538576	112956063	704170.000000	proximity ENSG00000155380:111956063-113956063
chr1:113660157-113660308	1	113660158	113660308	ENSG00000163349	protein_coding	ENST00000931243	113929667	269434.000000	proximity ENSG00000163349:112929667-114929667
chr1:113660157-113660308	1	113660158	113660308	ENSG00000184599	protein_coding	ENST00000361886	112718905	941328.000000	proximity ENSG00000184599:111718905-113718905
chr1:113660157-113660308	1	113660158	113660308	ENSG00000188761	protein_coding	ENST00000393316	113887581	227348.000000	proximity ENSG00000188761:112887581-114887581
chr1:113660157-113660308	1	113660158	113660308	ENSG00000197323	protein_coding	ENST00000925754	114511166	850933.000000	proximity ENSG00000197323:113511166-115511166
chr1:113660157-113660308	1	113660158	113660308	ENSG00000198799	protein_coding	ENST00000361127	113073198	587035.000000	proximity ENSG00000198799:112073198-114073198
chr1:113660157-113660308	1	113660158	113660308	ENSG00000271810	protein_coding	ENST00000606505	112711355	948878.000000	proximity ENSG00000271810:111711355-113711355
chr1:113663437-113663588	1	113663438	113663588	ENSG00000081019	protein_coding	ENST00000261441	113812476	148963.000000	proximity ENSG00000081019:112812476-114812476
chr1:113663437-113663588	1	113663438	113663588	ENSG00000081026	protein_coding	ENST00000955188	113390501	273012.000000	proximity ENSG00000081026:112390501-114390501
chr1:113663437-113663588	1	113663438	113663588	ENSG00000116752	protein_coding	ENST00000369541	114581615	918102.000000	proximity ENSG00000116752:113581615-115581615
chr1:113663437-113663588	1	113663438	113663588	ENSG00000116774	protein_coding	ENST00000393300	113979391	315878.000000	proximity ENSG00000116774:112979391-114979391
chr1:113663437-113663588	1	113663438	113663588	ENSG00000116793	protein_coding	ENST00000873091	113759860	96347.000000	proximity ENSG00000116793:112759860-114759860
chr1:113663437-113663588	1	113663438	113663588	ENSG00000118655	protein_coding	ENST00000970516	113904403	240890.000000	proximity ENSG00000118655:112904403-114904403
chr1:113663437-113663588	1	113663438	113663588	ENSG00000134207	protein_coding	ENST00000610222	114153869	490356.000000	proximity ENSG00000134207:113153869-115153869
chr1:113663437-113663588	1	113663438	113663588	ENSG00000134242	protein_coding	ENST00000910047	113871745	208232.000000	proximity ENSG00000134242:112871745-114871745
chr1:113663437-113663588	1	113663438	113663588	ENSG00000134262	protein_coding	ENST00000713645	113905067	241554.000000	proximity ENSG00000134262:112905067-114905067
chr1:113663437-113663588	1	113663438	113663588	ENSG00000155363	protein_coding	ENST00000885023	112674487	989026.000000	proximity ENSG00000155363:111674487-113674487
chr1:113663437-113663588	1	113663438	113663588	ENSG00000155366	protein_coding	ENST00000885204	112707150	956363.000000	proximity ENSG00000155366:111707150-113707150
chr1:113663437-113663588	1	113663438	113663588	ENSG00000155367	protein_coding	ENST00000464951	112715291	948222.000000	proximity ENSG00000155367:111715291-113715291
chr1:113663437-113663588	1	113663438	113663588	ENSG00000155380	protein_coding	ENST00000538576	112956063	707450.000000	proximity ENSG00000155380:111956063-113956063
chr1:113663437-113663588	1	113663438	113663588	ENSG00000163349	protein_coding	ENST00000931243	113929667	266154.000000	proximity ENSG00000163349:112929667-114929667
chr1:113663437-113663588	1	113663438	113663588	ENSG00000184599	protein_coding	ENST00000361886	112718905	944608.000000	proximity ENSG00000184599:111718905-113718905
chr1:113663437-113663588	1	113663438	113663588	ENSG00000188761	protein_coding	ENST00000393316	113887581	224068.000000	proximity ENSG00000188761:112887581-114887581
chr1:113663437-113663588	1	113663438	113663588	ENSG00000197323	protein_coding	ENST00000925754	114511166	847653.000000	proximity ENSG00000197323:113511166-115511166
chr1:113663437-113663588	1	113663438	113663588	ENSG00000198799	protein_coding	ENST00000361127	113073198	590315.000000	proximity ENSG00000198799:112073198-114073198
chr1:113663437-113663588	1	113663438	113663588	ENSG00000271810	protein_coding	ENST00000606505	112711355	952158.000000	proximity ENSG00000271810:111711355-113711355
chr1:113674697-113674848	1	113674698	113674848	ENSG00000081019	protein_coding	ENST00000261441	113812476	137703.000000	proximity ENSG00000081019:112812476-114812476
chr1:113674697-113674848	1	113674698	113674848	ENSG00000081026	protein_coding	ENST00000955188	113390501	284272.000000	proximity ENSG00000081026:112390501-114390501
chr1:113674697-113674848	1	113674698	113674848	ENSG00000116752	protein_coding	ENST00000369541	114581615	906842.000000	proximity ENSG00000116752:113581615-115581615
chr1:113674697-113674848	1	113674698	113674848	ENSG00000116774	protein_coding	ENST00000393300	113979391	304618.000000	proximity ENSG00000116774:112979391-114979391
chr1:113674697-113674848	1	113674698	113674848	ENSG00000116793	protein_coding	ENST00000873091	113759860	85087.000000	proximity ENSG00000116793:112759860-114759860
chr1:113674697-113674848	1	113674698	113674848	ENSG00000118655	protein_coding	ENST00000970516	113904403	229630.000000	proximity ENSG00000118655:112904403-114904403
chr1:113674697-113674848	1	113674698	113674848	ENSG00000134207	protein_coding	ENST00000610222	114153869	479096.000000	proximity ENSG00000134207:113153869-115153869
chr1:113674697-113674848	1	113674698	113674848	ENSG00000134242	protein_coding	ENST00000910047	113871745	196972.000000	proximity ENSG00000134242:112871745-114871745
chr1:113674697-113674848	1	113674698	113674848	ENSG00000134262	protein_coding	ENST00000713645	113905067	230294.000000	proximity ENSG00000134262:112905067-114905067
chr1:113674697-113674848	1	113674698	113674848	ENSG00000155366	protein_coding	ENST00000885204	112707150	967623.000000	proximity ENSG00000155366:111707150-113707150
chr1:113674697-113674848	1	113674698	113674848	ENSG00000155367	protein_coding	ENST00000464951	112715291	959482.000000	proximity ENSG00000155367:111715291-113715291
chr1:113674697-113674848	1	113674698	113674848	ENSG00000155380	protein_coding	ENST00000538576	112956063	718710.000000	proximity ENSG00000155380:111956063-113956063
chr1:113674697-113674848	1	113674698	113674848	ENSG00000163349	protein_coding	ENST00000931243	113929667	254894.000000	proximity ENSG00000163349:112929667-114929667
chr1:113674697-113674848	1	113674698	113674848	ENSG00000175984	protein_coding	ENST00000393274	114670049	995276.000000	proximity ENSG00000175984:113670049-115670049
chr1:113674697-113674848	1	113674698	113674848	ENSG00000184599	protein_coding	ENST00000361886	112718905	955868.000000	proximity ENSG00000184599:111718905-113718905
chr1:113674697-113674848	1	113674698	113674848	ENSG00000188761	protein_coding	ENST00000393316	113887581	212808.000000	proximity ENSG00000188761:112887581-114887581
chr1:113674697-113674848	1	113674698	113674848	ENSG00000197323	protein_coding	ENST00000925754	114511166	836393.000000	proximity ENSG00000197323:113511166-115511166
chr1:113674697-113674848	1	113674698	113674848	ENSG00000198799	protein_coding	ENST00000361127	113073198	601575.000000	proximity ENSG00000198799:112073198-114073198
chr1:113674697-113674848	1	113674698	113674848	ENSG00000271810	protein_coding	ENST00000606505	112711355	963418.000000	proximity ENSG00000271810:111711355-113711355
chr1:113675337-113675488	1	113675338	113675488	ENSG00000081019	protein_coding	ENST00000261441	113812476	137063.000000	proximity ENSG00000081019:112812476-114812476
chr1:113675337-113675488	1	113675338	113675488	ENSG00000081026	protein_coding	ENST00000955188	113390501	284912.000000	proximity ENSG00000081026:112390501-114390501
chr1:113675337-113675488	1	113675338	113675488	ENSG00000116752	protein_coding	ENST00000369541	114581615	906202.000000	proximity ENSG00000116752:113581615-115581615
chr1:113675337-113675488	1	113675338	113675488	ENSG00000116774	protein_coding	ENST00000393300	113979391	303978.000000	proximity ENSG00000116774:112979391-114979391
chr1:113675337-113675488	1	113675338	113675488	ENSG00000116793	protein_coding	ENST00000873091	113759860	84447.000000	proximity ENSG00000116793:112759860-114759860
chr1:113675337-113675488	1	113675338	113675488	ENSG00000118655	protein_coding	ENST00000970516	113904403	228990.000000	proximity ENSG00000118655:112904403-114904403
chr1:113675337-113675488	1	113675338	113675488	ENSG00000134207	protein_coding	ENST00000610222	114153869	478456.000000	proximity ENSG00000134207:113153869-115153869
chr1:113675337-113675488	1	113675338	113675488	ENSG00000134242	protein_coding	ENST00000910047	113871745	196332.000000	proximity ENSG00000134242:112871745-114871745
chr1:113675337-113675488	1	113675338	113675488	ENSG00000134262	protein_coding	ENST00000713645	113905067	229654.000000	proximity ENSG00000134262:112905067-114905067
chr1:113675337-113675488	1	113675338	113675488	ENSG00000155366	protein_coding	ENST00000885204	112707150	968263.000000	proximity ENSG00000155366:111707150-113707150
chr1:113675337-113675488	1	113675338	113675488	ENSG00000155367	protein_coding	ENST00000464951	112715291	960122.000000	proximity ENSG00000155367:111715291-113715291
chr1:113675337-113675488	1	113675338	113675488	ENSG00000155380	protein_coding	ENST00000538576	112956063	719350.000000	proximity ENSG00000155380:111956063-113956063
chr1:113675337-113675488	1	113675338	113675488	ENSG00000163349	protein_coding	ENST00000931243	113929667	254254.000000	proximity ENSG00000163349:112929667-114929667
chr1:113675337-113675488	1	113675338	113675488	ENSG00000175984	protein_coding	ENST00000393274	114670049	994636.000000	proximity ENSG00000175984:113670049-115670049
chr1:113675337-113675488	1	113675338	113675488	ENSG00000184599	protein_coding	ENST00000361886	112718905	956508.000000	proximity ENSG00000184599:111718905-113718905
chr1:113675337-113675488	1	113675338	113675488	ENSG00000188761	protein_coding	ENST00000393316	113887581	212168.000000	proximity ENSG00000188761:112887581-114887581
chr1:113675337-113675488	1	113675338	113675488	ENSG00000197323	protein_coding	ENST00000925754	114511166	835753.000000	proximity ENSG00000197323:113511166-115511166
chr1:113675337-113675488	1	113675338	113675488	ENSG00000198799	protein_coding	ENST00000361127	113073198	602215.000000	proximity ENSG00000198799:112073198-114073198
chr1:113675337-113675488	1	113675338	113675488	ENSG00000271810	protein_coding	ENST00000606505	112711355	964058.000000	proximity ENSG00000271810:111711355-113711355
chr1:113675497-113675648	1	113675498	113675648	ENSG00000081019	protein_coding	ENST00000261441	113812476	136903.000000	proximity ENSG00000081019:112812476-114812476
chr1:113675497-113675648	1	113675498	113675648	ENSG00000081026	protein_coding	ENST00000955188	113390501	285072.000000	proximity ENSG00000081026:112390501-114390501
chr1:113675497-113675648	1	113675498	113675648	ENSG00000116752	protein_coding	ENST00000369541	114581615	906042.000000	proximity ENSG00000116752:113581615-115581615
chr1:113675497-113675648	1	113675498	113675648	ENSG00000116774	protein_coding	ENST00000393300	113979391	303818.000000	proximity ENSG00000116774:112979391-114979391
chr1:113675497-113675648	1	113675498	113675648	ENSG00000116793	protein_coding	ENST00000873091	113759860	84287.000000	proximity ENSG00000116793:112759860-114759860
chr1:113675497-113675648	1	113675498	113675648	ENSG00000118655	protein_coding	ENST00000970516	113904403	228830.000000	proximity ENSG00000118655:112904403-114904403
chr1:113675497-113675648	1	113675498	113675648	ENSG00000134207	protein_coding	ENST00000610222	114153869	478296.000000	proximity ENSG00000134207:113153869-115153869
chr1:113675497-113675648	1	113675498	113675648	ENSG00000134242	protein_coding	ENST00000910047	113871745	196172.000000	proximity ENSG00000134242:112871745-114871745
chr1:113675497-113675648	1	113675498	113675648	ENSG00000134262	protein_coding	ENST00000713645	113905067	229494.000000	proximity ENSG00000134262:112905067-114905067
chr1:113675497-113675648	1	113675498	113675648	ENSG00000155366	protein_coding	ENST00000885204	112707150	968423.000000	proximity ENSG00000155366:111707150-113707150
chr1:113675497-113675648	1	113675498	113675648	ENSG00000155367	protein_coding	ENST00000464951	112715291	960282.000000	proximity ENSG00000155367:111715291-113715291
chr1:113675497-113675648	1	113675498	113675648	ENSG00000155380	protein_coding	ENST00000538576	112956063	719510.000000	proximity ENSG00000155380:111956063-113956063
chr1:113675497-113675648	1	113675498	113675648	ENSG00000163349	protein_coding	ENST00000931243	113929667	254094.000000	proximity ENSG00000163349:112929667-114929667
chr1:113675497-113675648	1	113675498	113675648	ENSG00000175984	protein_coding	ENST00000393274	114670049	994476.000000	proximity ENSG00000175984:113670049-115670049
chr1:113675497-113675648	1	113675498	113675648	ENSG00000184599	protein_coding	ENST00000361886	112718905	956668.000000	proximity ENSG00000184599:111718905-113718905
chr1:113675497-113675648	1	113675498	113675648	ENSG00000188761	protein_coding	ENST00000393316	113887581	212008.000000	proximity ENSG00000188761:112887581-114887581
chr1:113675497-113675648	1	113675498	113675648	ENSG00000197323	protein_coding	ENST00000925754	114511166	835593.000000	proximity ENSG00000197323:113511166-115511166
chr1:113675497-113675648	1	113675498	113675648	ENSG00000198799	protein_coding	ENST00000361127	113073198	602375.000000	proximity ENSG00000198799:112073198-114073198
chr1:113675497-113675648	1	113675498	113675648	ENSG00000271810	protein_coding	ENST00000606505	112711355	964218.000000	proximity ENSG00000271810:111711355-113711355
chr1:113677397-113677548	1	113677398	113677548	ENSG00000081019	protein_coding	ENST00000261441	113812476	135003.000000	proximity ENSG00000081019:112812476-114812476
chr1:113677397-113677548	1	113677398	113677548	ENSG00000081026	protein_coding	ENST00000955188	113390501	286972.000000	proximity ENSG00000081026:112390501-114390501
chr1:113677397-113677548	1	113677398	113677548	ENSG00000116752	protein_coding	ENST00000369541	114581615	904142.000000	proximity ENSG00000116752:113581615-115581615
chr1:113677397-113677548	1	113677398	113677548	ENSG00000116774	protein_coding	ENST00000393300	113979391	301918.000000	proximity ENSG00000116774:112979391-114979391
chr1:113677397-113677548	1	113677398	113677548	ENSG00000116793	protein_coding	ENST00000873091	113759860	82387.000000	proximity ENSG00000116793:112759860-114759860
chr1:113677397-113677548	1	113677398	113677548	ENSG00000118655	protein_coding	ENST00000970516	113904403	226930.000000	proximity ENSG00000118655:112904403-114904403
chr1:113677397-113677548	1	113677398	113677548	ENSG00000134207	protein_coding	ENST00000610222	114153869	476396.000000	proximity ENSG00000134207:113153869-115153869
chr1:113677397-113677548	1	113677398	113677548	ENSG00000134242	protein_coding	ENST00000910047	113871745	194272.000000	proximity ENSG00000134242:112871745-114871745
chr1:113677397-113677548	1	113677398	113677548	ENSG00000134262	protein_coding	ENST00000713645	113905067	227594.000000	proximity ENSG00000134262:112905067-114905067
chr1:113677397-113677548	1	113677398	113677548	ENSG00000155366	protein_coding	ENST00000885204	112707150	970323.000000	proximity ENSG00000155366:111707150-113707150
chr1:113677397-113677548	1	113677398	113677548	ENSG00000155367	protein_coding	ENST00000464951	112715291	962182.000000	proximity ENSG00000155367:111715291-113715291
chr1:113677397-113677548	1	113677398	113677548	ENSG00000155380	protein_coding	ENST00000538576	112956063	721410.000000	proximity ENSG00000155380:111956063-113956063
chr1:113677397-113677548	1	113677398	113677548	ENSG00000163349	protein_coding	ENST00000931243	113929667	252194.000000	proximity ENSG00000163349:112929667-114929667
chr1:113677397-113677548	1	113677398	113677548	ENSG00000175984	protein_coding	ENST00000393274	114670049	992576.000000	proximity ENSG00000175984:113670049-115670049
chr1:113677397-113677548	1	113677398	113677548	ENSG00000184599	protein_coding	ENST00000361886	112718905	958568.000000	proximity ENSG00000184599:111718905-113718905
chr1:113677397-113677548	1	113677398	113677548	ENSG00000188761	protein_coding	ENST00000393316	113887581	210108.000000	proximity ENSG00000188761:112887581-114887581
chr1:113677397-113677548	1	113677398	113677548	ENSG00000197323	protein_coding	ENST00000925754	114511166	833693.000000	proximity ENSG00000197323:113511166-115511166
chr1:113677397-113677548	1	113677398	113677548	ENSG00000198799	protein_coding	ENST00000361127	113073198	604275.000000	proximity ENSG00000198799:112073198-114073198
chr1:113677397-113677548	1	113677398	113677548	ENSG00000271810	protein_coding	ENST00000606505	112711355	966118.000000	proximity ENSG00000271810:111711355-113711355
chr1:113677917-113678068	1	113677918	113678068	ENSG00000081019	protein_coding	ENST00000261441	113812476	134483.000000	proximity ENSG00000081019:112812476-114812476
chr1:113677917-113678068	1	113677918	113678068	ENSG00000081026	protein_coding	ENST00000955188	113390501	287492.000000	proximity ENSG00000081026:112390501-114390501
chr1:113677917-113678068	1	113677918	113678068	ENSG00000116752	protein_coding	ENST00000369541	114581615	903622.000000	proximity ENSG00000116752:113581615-115581615
chr1:113677917-113678068	1	113677918	113678068	ENSG00000116774	protein_coding	ENST00000393300	113979391	301398.000000	proximity ENSG00000116774:112979391-114979391
chr1:113677917-113678068	1	113677918	113678068	ENSG00000116793	protein_coding	ENST00000873091	113759860	81867.000000	proximity ENSG00000116793:112759860-114759860
chr1:113677917-113678068	1	113677918	113678068	ENSG00000118655	protein_coding	ENST00000970516	113904403	226410.000000	proximity ENSG00000118655:112904403-114904403
chr1:113677917-113678068	1	113677918	113678068	ENSG00000134207	protein_coding	ENST00000610222	114153869	475876.000000	proximity ENSG00000134207:113153869-115153869
chr1:113677917-113678068	1	113677918	113678068	ENSG00000134242	protein_coding	ENST00000910047	113871745	193752.000000	proximity ENSG00000134242:112871745-114871745
chr1:113677917-113678068	1	113677918	113678068	ENSG00000134262	protein_coding	ENST00000713645	113905067	227074.000000	proximity ENSG00000134262:112905067-114905067
chr1:113677917-113678068	1	113677918	113678068	ENSG00000155366	protein_coding	ENST00000885204	112707150	970843.000000	proximity ENSG00000155366:111707150-113707150
chr1:113677917-113678068	1	113677918	113678068	ENSG00000155367	protein_coding	ENST00000464951	112715291	962702.000000	proximity ENSG00000155367:111715291-113715291
chr1:113677917-113678068	1	113677918	113678068	ENSG00000155380	protein_coding	ENST00000538576	112956063	721930.000000	proximity ENSG00000155380:111956063-113956063
chr1:113677917-113678068	1	113677918	113678068	ENSG00000163349	protein_coding	ENST00000931243	113929667	251674.000000	proximity ENSG00000163349:112929667-114929667
chr1:113677917-113678068	1	113677918	113678068	ENSG00000175984	protein_coding	ENST00000393274	114670049	992056.000000	proximity ENSG00000175984:113670049-115670049
chr1:113677917-113678068	1	113677918	113678068	ENSG00000184599	protein_coding	ENST00000361886	112718905	959088.000000	proximity ENSG00000184599:111718905-113718905
chr1:113677917-113678068	1	113677918	113678068	ENSG00000188761	protein_coding	ENST00000393316	113887581	209588.000000	proximity ENSG00000188761:112887581-114887581
chr1:113677917-113678068	1	113677918	113678068	ENSG00000197323	protein_coding	ENST00000925754	114511166	833173.000000	proximity ENSG00000197323:113511166-115511166
chr1:113677917-113678068	1	113677918	113678068	ENSG00000198799	protein_coding	ENST00000361127	113073198	604795.000000	proximity ENSG00000198799:112073198-114073198
chr1:113677917-113678068	1	113677918	113678068	ENSG00000271810	protein_coding	ENST00000606505	112711355	966638.000000	proximity ENSG00000271810:111711355-113711355
chr1:113683517-113683668	1	113683518	113683668	ENSG00000081019	protein_coding	ENST00000261441	113812476	128883.000000	proximity ENSG00000081019:112812476-114812476
chr1:113683517-113683668	1	113683518	113683668	ENSG00000081026	protein_coding	ENST00000955188	113390501	293092.000000	proximity ENSG00000081026:112390501-114390501
chr1:113683517-113683668	1	113683518	113683668	ENSG00000116752	protein_coding	ENST00000369541	114581615	898022.000000	proximity ENSG00000116752:113581615-115581615
chr1:113683517-113683668	1	113683518	113683668	ENSG00000116774	protein_coding	ENST00000393300	113979391	295798.000000	proximity ENSG00000116774:112979391-114979391
chr1:113683517-113683668	1	113683518	113683668	ENSG00000116793	protein_coding	ENST00000873091	113759860	76267.000000	proximity ENSG00000116793:112759860-114759860
chr1:113683517-113683668	1	113683518	113683668	ENSG00000118655	protein_coding	ENST00000970516	113904403	220810.000000	proximity ENSG00000118655:112904403-114904403
chr1:113683517-113683668	1	113683518	113683668	ENSG00000134207	protein_coding	ENST00000610222	114153869	470276.000000	proximity ENSG00000134207:113153869-115153869
chr1:113683517-113683668	1	113683518	113683668	ENSG00000134242	protein_coding	ENST00000910047	113871745	188152.000000	proximity ENSG00000134242:112871745-114871745
chr1:113683517-113683668	1	113683518	113683668	ENSG00000134262	protein_coding	ENST00000713645	113905067	221474.000000	proximity ENSG00000134262:112905067-114905067
chr1:113683517-113683668	1	113683518	113683668	ENSG00000155366	protein_coding	ENST00000885204	112707150	976443.000000	proximity ENSG00000155366:111707150-113707150
chr1:113683517-113683668	1	113683518	113683668	ENSG00000155367	protein_coding	ENST00000464951	112715291	968302.000000	proximity ENSG00000155367:111715291-113715291
chr1:113683517-113683668	1	113683518	113683668	ENSG00000155380	protein_coding	ENST00000538576	112956063	727530.000000	proximity ENSG00000155380:111956063-113956063
chr1:113683517-113683668	1	113683518	113683668	ENSG00000163349	protein_coding	ENST00000931243	113929667	246074.000000	proximity ENSG00000163349:112929667-114929667
chr1:113683517-113683668	1	113683518	113683668	ENSG00000175984	protein_coding	ENST00000393274	114670049	986456.000000	proximity ENSG00000175984:113670049-115670049
chr1:113683517-113683668	1	113683518	113683668	ENSG00000184599	protein_coding	ENST00000361886	112718905	964688.000000	proximity ENSG00000184599:111718905-113718905
chr1:113683517-113683668	1	113683518	113683668	ENSG00000188761	protein_coding	ENST00000393316	113887581	203988.000000	proximity ENSG00000188761:112887581-114887581
chr1:113683517-113683668	1	113683518	113683668	ENSG00000197323	protein_coding	ENST00000925754	114511166	827573.000000	proximity ENSG00000197323:113511166-115511166
chr1:113683517-113683668	1	113683518	113683668	ENSG00000198799	protein_coding	ENST00000361127	113073198	610395.000000	proximity ENSG00000198799:112073198-114073198
chr1:113683517-113683668	1	113683518	113683668	ENSG00000271810	protein_coding	ENST00000606505	112711355	972238.000000	proximity ENSG00000271810:111711355-113711355
chr1:113683837-113683988	1	113683838	113683988	ENSG00000081019	protein_coding	ENST00000261441	113812476	128563.000000	proximity ENSG00000081019:112812476-114812476
chr1:113683837-113683988	1	113683838	113683988	ENSG00000081026	protein_coding	ENST00000955188	113390501	293412.000000	proximity ENSG00000081026:112390501-114390501
chr1:113683837-113683988	1	113683838	113683988	ENSG00000116752	protein_coding	ENST00000369541	114581615	897702.000000	proximity ENSG00000116752:113581615-115581615
chr1:113683837-113683988	1	113683838	113683988	ENSG00000116774	protein_coding	ENST00000393300	113979391	295478.000000	proximity ENSG00000116774:112979391-114979391
chr1:113683837-113683988	1	113683838	113683988	ENSG00000116793	protein_coding	ENST00000873091	113759860	75947.000000	proximity ENSG00000116793:112759860-114759860
chr1:113683837-113683988	1	113683838	113683988	ENSG00000118655	protein_coding	ENST00000970516	113904403	220490.000000	proximity ENSG00000118655:112904403-114904403
chr1:113683837-113683988	1	113683838	113683988	ENSG00000134207	protein_coding	ENST00000610222	114153869	469956.000000	proximity ENSG00000134207:113153869-115153869
