## Supplementary Dataset 1 for "GOntact: using chromatin contacts to infer target genes and Gene Ontology enrichments for *cis*-regulatory elements": GOntact_element_annotation.txt (part 541 of 1191)

ElementID	Chr	Start	End	GeneID	GeneType	MajorIsoform	TSSPosition	DistanceElementTSS	AssociationEvidence
chr1:113683837-113683988	1	113683838	113683988	ENSG00000134242	protein_coding	ENST00000910047	113871745	187832.000000	proximity ENSG00000134242:112871745-114871745
chr1:113683837-113683988	1	113683838	113683988	ENSG00000134262	protein_coding	ENST00000713645	113905067	221154.000000	proximity ENSG00000134262:112905067-114905067
chr1:113683837-113683988	1	113683838	113683988	ENSG00000155366	protein_coding	ENST00000885204	112707150	976763.000000	proximity ENSG00000155366:111707150-113707150
chr1:113683837-113683988	1	113683838	113683988	ENSG00000155367	protein_coding	ENST00000464951	112715291	968622.000000	proximity ENSG00000155367:111715291-113715291
chr1:113683837-113683988	1	113683838	113683988	ENSG00000155380	protein_coding	ENST00000538576	112956063	727850.000000	proximity ENSG00000155380:111956063-113956063
chr1:113683837-113683988	1	113683838	113683988	ENSG00000163349	protein_coding	ENST00000931243	113929667	245754.000000	proximity ENSG00000163349:112929667-114929667
chr1:113683837-113683988	1	113683838	113683988	ENSG00000175984	protein_coding	ENST00000393274	114670049	986136.000000	proximity ENSG00000175984:113670049-115670049
chr1:113683837-113683988	1	113683838	113683988	ENSG00000184599	protein_coding	ENST00000361886	112718905	965008.000000	proximity ENSG00000184599:111718905-113718905
chr1:113683837-113683988	1	113683838	113683988	ENSG00000188761	protein_coding	ENST00000393316	113887581	203668.000000	proximity ENSG00000188761:112887581-114887581
chr1:113683837-113683988	1	113683838	113683988	ENSG00000197323	protein_coding	ENST00000925754	114511166	827253.000000	proximity ENSG00000197323:113511166-115511166
chr1:113683837-113683988	1	113683838	113683988	ENSG00000198799	protein_coding	ENST00000361127	113073198	610715.000000	proximity ENSG00000198799:112073198-114073198
chr1:113683837-113683988	1	113683838	113683988	ENSG00000271810	protein_coding	ENST00000606505	112711355	972558.000000	proximity ENSG00000271810:111711355-113711355
chr1:113684257-113684408	1	113684258	113684408	ENSG00000081019	protein_coding	ENST00000261441	113812476	128143.000000	proximity ENSG00000081019:112812476-114812476
chr1:113684257-113684408	1	113684258	113684408	ENSG00000081026	protein_coding	ENST00000955188	113390501	293832.000000	proximity ENSG00000081026:112390501-114390501
chr1:113684257-113684408	1	113684258	113684408	ENSG00000116752	protein_coding	ENST00000369541	114581615	897282.000000	proximity ENSG00000116752:113581615-115581615
chr1:113684257-113684408	1	113684258	113684408	ENSG00000116774	protein_coding	ENST00000393300	113979391	295058.000000	proximity ENSG00000116774:112979391-114979391
chr1:113684257-113684408	1	113684258	113684408	ENSG00000116793	protein_coding	ENST00000873091	113759860	75527.000000	proximity ENSG00000116793:112759860-114759860
chr1:113684257-113684408	1	113684258	113684408	ENSG00000118655	protein_coding	ENST00000970516	113904403	220070.000000	proximity ENSG00000118655:112904403-114904403
chr1:113684257-113684408	1	113684258	113684408	ENSG00000134207	protein_coding	ENST00000610222	114153869	469536.000000	proximity ENSG00000134207:113153869-115153869
chr1:113684257-113684408	1	113684258	113684408	ENSG00000134242	protein_coding	ENST00000910047	113871745	187412.000000	proximity ENSG00000134242:112871745-114871745
chr1:113684257-113684408	1	113684258	113684408	ENSG00000134262	protein_coding	ENST00000713645	113905067	220734.000000	proximity ENSG00000134262:112905067-114905067
chr1:113684257-113684408	1	113684258	113684408	ENSG00000155366	protein_coding	ENST00000885204	112707150	977183.000000	proximity ENSG00000155366:111707150-113707150
chr1:113684257-113684408	1	113684258	113684408	ENSG00000155367	protein_coding	ENST00000464951	112715291	969042.000000	proximity ENSG00000155367:111715291-113715291
chr1:113684257-113684408	1	113684258	113684408	ENSG00000155380	protein_coding	ENST00000538576	112956063	728270.000000	proximity ENSG00000155380:111956063-113956063
chr1:113684257-113684408	1	113684258	113684408	ENSG00000163349	protein_coding	ENST00000931243	113929667	245334.000000	proximity ENSG00000163349:112929667-114929667
chr1:113684257-113684408	1	113684258	113684408	ENSG00000175984	protein_coding	ENST00000393274	114670049	985716.000000	proximity ENSG00000175984:113670049-115670049
chr1:113684257-113684408	1	113684258	113684408	ENSG00000184599	protein_coding	ENST00000361886	112718905	965428.000000	proximity ENSG00000184599:111718905-113718905
chr1:113684257-113684408	1	113684258	113684408	ENSG00000188761	protein_coding	ENST00000393316	113887581	203248.000000	proximity ENSG00000188761:112887581-114887581
chr1:113684257-113684408	1	113684258	113684408	ENSG00000197323	protein_coding	ENST00000925754	114511166	826833.000000	proximity ENSG00000197323:113511166-115511166
chr1:113684257-113684408	1	113684258	113684408	ENSG00000198799	protein_coding	ENST00000361127	113073198	611135.000000	proximity ENSG00000198799:112073198-114073198
chr1:113684257-113684408	1	113684258	113684408	ENSG00000271810	protein_coding	ENST00000606505	112711355	972978.000000	proximity ENSG00000271810:111711355-113711355
chr1:113687337-113687488	1	113687338	113687488	ENSG00000081019	protein_coding	ENST00000261441	113812476	125063.000000	proximity ENSG00000081019:112812476-114812476
chr1:113687337-113687488	1	113687338	113687488	ENSG00000081026	protein_coding	ENST00000955188	113390501	296912.000000	proximity ENSG00000081026:112390501-114390501
chr1:113687337-113687488	1	113687338	113687488	ENSG00000116752	protein_coding	ENST00000369541	114581615	894202.000000	proximity ENSG00000116752:113581615-115581615
chr1:113687337-113687488	1	113687338	113687488	ENSG00000116774	protein_coding	ENST00000393300	113979391	291978.000000	proximity ENSG00000116774:112979391-114979391
chr1:113687337-113687488	1	113687338	113687488	ENSG00000116793	protein_coding	ENST00000873091	113759860	72447.000000	proximity ENSG00000116793:112759860-114759860
chr1:113687337-113687488	1	113687338	113687488	ENSG00000118655	protein_coding	ENST00000970516	113904403	216990.000000	proximity ENSG00000118655:112904403-114904403
chr1:113687337-113687488	1	113687338	113687488	ENSG00000134207	protein_coding	ENST00000610222	114153869	466456.000000	proximity ENSG00000134207:113153869-115153869
chr1:113687337-113687488	1	113687338	113687488	ENSG00000134242	protein_coding	ENST00000910047	113871745	184332.000000	proximity ENSG00000134242:112871745-114871745
chr1:113687337-113687488	1	113687338	113687488	ENSG00000134262	protein_coding	ENST00000713645	113905067	217654.000000	proximity ENSG00000134262:112905067-114905067
chr1:113687337-113687488	1	113687338	113687488	ENSG00000155366	protein_coding	ENST00000885204	112707150	980263.000000	proximity ENSG00000155366:111707150-113707150
chr1:113687337-113687488	1	113687338	113687488	ENSG00000155367	protein_coding	ENST00000464951	112715291	972122.000000	proximity ENSG00000155367:111715291-113715291
chr1:113687337-113687488	1	113687338	113687488	ENSG00000155380	protein_coding	ENST00000538576	112956063	731350.000000	proximity ENSG00000155380:111956063-113956063
chr1:113687337-113687488	1	113687338	113687488	ENSG00000163349	protein_coding	ENST00000931243	113929667	242254.000000	proximity ENSG00000163349:112929667-114929667
chr1:113687337-113687488	1	113687338	113687488	ENSG00000175984	protein_coding	ENST00000393274	114670049	982636.000000	proximity ENSG00000175984:113670049-115670049
chr1:113687337-113687488	1	113687338	113687488	ENSG00000184599	protein_coding	ENST00000361886	112718905	968508.000000	proximity ENSG00000184599:111718905-113718905
chr1:113687337-113687488	1	113687338	113687488	ENSG00000188761	protein_coding	ENST00000393316	113887581	200168.000000	proximity ENSG00000188761:112887581-114887581
chr1:113687337-113687488	1	113687338	113687488	ENSG00000197323	protein_coding	ENST00000925754	114511166	823753.000000	proximity ENSG00000197323:113511166-115511166
chr1:113687337-113687488	1	113687338	113687488	ENSG00000198799	protein_coding	ENST00000361127	113073198	614215.000000	proximity ENSG00000198799:112073198-114073198
chr1:113687337-113687488	1	113687338	113687488	ENSG00000271810	protein_coding	ENST00000606505	112711355	976058.000000	proximity ENSG00000271810:111711355-113711355
chr1:113701577-113701728	1	113701578	113701728	ENSG00000081019	protein_coding	ENST00000261441	113812476	110823.000000	proximity ENSG00000081019:112812476-114812476
chr1:113701577-113701728	1	113701578	113701728	ENSG00000081026	protein_coding	ENST00000955188	113390501	311152.000000	proximity ENSG00000081026:112390501-114390501
chr1:113701577-113701728	1	113701578	113701728	ENSG00000116748	protein_coding	ENST00000369538	114695618	993965.000000	proximity ENSG00000116748:113695618-115695618
chr1:113701577-113701728	1	113701578	113701728	ENSG00000116752	protein_coding	ENST00000369541	114581615	879962.000000	proximity ENSG00000116752:113581615-115581615
chr1:113701577-113701728	1	113701578	113701728	ENSG00000116774	protein_coding	ENST00000393300	113979391	277738.000000	proximity ENSG00000116774:112979391-114979391
chr1:113701577-113701728	1	113701578	113701728	ENSG00000116793	protein_coding	ENST00000873091	113759860	58207.000000	proximity ENSG00000116793:112759860-114759860
chr1:113701577-113701728	1	113701578	113701728	ENSG00000118655	protein_coding	ENST00000970516	113904403	202750.000000	proximity ENSG00000118655:112904403-114904403
chr1:113701577-113701728	1	113701578	113701728	ENSG00000134207	protein_coding	ENST00000610222	114153869	452216.000000	proximity ENSG00000134207:113153869-115153869
chr1:113701577-113701728	1	113701578	113701728	ENSG00000134242	protein_coding	ENST00000910047	113871745	170092.000000	proximity ENSG00000134242:112871745-114871745
chr1:113701577-113701728	1	113701578	113701728	ENSG00000134262	protein_coding	ENST00000713645	113905067	203414.000000	proximity ENSG00000134262:112905067-114905067
chr1:113701577-113701728	1	113701578	113701728	ENSG00000155366	protein_coding	ENST00000885204	112707150	994503.000000	proximity ENSG00000155366:111707150-113707150
chr1:113701577-113701728	1	113701578	113701728	ENSG00000155367	protein_coding	ENST00000464951	112715291	986362.000000	proximity ENSG00000155367:111715291-113715291
chr1:113701577-113701728	1	113701578	113701728	ENSG00000155380	protein_coding	ENST00000538576	112956063	745590.000000	proximity ENSG00000155380:111956063-113956063
chr1:113701577-113701728	1	113701578	113701728	ENSG00000163349	protein_coding	ENST00000931243	113929667	228014.000000	proximity ENSG00000163349:112929667-114929667
chr1:113701577-113701728	1	113701578	113701728	ENSG00000175984	protein_coding	ENST00000393274	114670049	968396.000000	proximity ENSG00000175984:113670049-115670049
chr1:113701577-113701728	1	113701578	113701728	ENSG00000184599	protein_coding	ENST00000361886	112718905	982748.000000	proximity ENSG00000184599:111718905-113718905
chr1:113701577-113701728	1	113701578	113701728	ENSG00000188761	protein_coding	ENST00000393316	113887581	185928.000000	proximity ENSG00000188761:112887581-114887581
chr1:113701577-113701728	1	113701578	113701728	ENSG00000197323	protein_coding	ENST00000925754	114511166	809513.000000	proximity ENSG00000197323:113511166-115511166
chr1:113701577-113701728	1	113701578	113701728	ENSG00000198799	protein_coding	ENST00000361127	113073198	628455.000000	proximity ENSG00000198799:112073198-114073198
chr1:113701577-113701728	1	113701578	113701728	ENSG00000271810	protein_coding	ENST00000606505	112711355	990298.000000	proximity ENSG00000271810:111711355-113711355
chr1:1137399-1137550	1	1137400	1137550	ENSG00000008128	protein_coding	ENST00000893735	1724482	587007.000000	proximity ENSG00000008128:724482-2724482
chr1:1137399-1137550	1	1137400	1137550	ENSG00000008130	protein_coding	ENST00000378625	1780069	642594.000000	proximity ENSG00000008130:780069-2780069
chr1:1137399-1137550	1	1137400	1137550	ENSG00000067606	protein_coding	ENST00000965048	2050501	913026.000000	proximity ENSG00000067606:1050501-3050501
chr1:1137399-1137550	1	1137400	1137550	ENSG00000078369	protein_coding	ENST00000947541	1840247	702772.000000	proximity ENSG00000078369:840247-2840247
chr1:1137399-1137550	1	1137400	1137550	ENSG00000078808	protein_coding	ENST00000921532	1231927	94452.000000	proximity ENSG00000078808:231927-2231927
chr1:1137399-1137550	1	1137400	1137550	ENSG00000107404	protein_coding	ENST00000954312	1349945	212470.000000	proximity ENSG00000107404:349945-2349945
chr1:1137399-1137550	1	1137400	1137550	ENSG00000127054	protein_coding	ENST00000540437	1324687	187212.000000	proximity ENSG00000127054:324687-2324687
chr1:1137399-1137550	1	1137400	1137550	ENSG00000131584	protein_coding	ENST00000969101	1307966	170491.000000	proximity ENSG00000131584:307966-2307966
chr1:1137399-1137550	1	1137400	1137550	ENSG00000131591	protein_coding	ENST00000934536	1094173	43302.000000	proximity ENSG00000131591:94173-2094173
chr1:1137399-1137550	1	1137400	1137550	ENSG00000142609	protein_coding	ENST00000682832	2003786	866311.000000	proximity ENSG00000142609:1003786-3003786
chr1:1137399-1137550	1	1137400	1137550	ENSG00000160072	protein_coding	ENST00000673477	1471765	334290.000000	proximity ENSG00000160072:471765-2471765
chr1:1137399-1137550	1	1137400	1137550	ENSG00000160075	protein_coding	ENST00000359060	1574584	437109.000000	proximity ENSG00000160075:574584-2574584
chr1:1137399-1137550	1	1137400	1137550	ENSG00000160087	protein_coding	ENST00000905714	1268873	131398.000000	proximity ENSG00000160087:268873-2268873
chr1:1137399-1137550	1	1137400	1137550	ENSG00000162571	protein_coding	ENST00000966237	1177331	39856.000000	proximity ENSG00000162571:177331-2177331
chr1:1137399-1137550	1	1137400	1137550	ENSG00000162572	protein_coding	ENST00000338555	1280588	143113.000000	proximity ENSG00000162572:280588-2280588
chr1:1137399-1137550	1	1137400	1137550	ENSG00000162576	protein_coding	ENST00000477278	1361777	224302.000000	proximity ENSG00000162576:361777-2361777
chr1:1137399-1137550	1	1137400	1137550	ENSG00000169885	protein_coding	ENST00000378604	1915108	777633.000000	proximity ENSG00000169885:915108-2915108
chr1:1137399-1137550	1	1137400	1137550	ENSG00000169962	protein_coding	ENST00000339381	1331280	193805.000000	proximity ENSG00000169962:331280-2331280
chr1:1137399-1137550	1	1137400	1137550	ENSG00000169972	protein_coding	ENST00000892133	1308624	171149.000000	proximity ENSG00000169972:308624-2308624
chr1:1137399-1137550	1	1137400	1137550	ENSG00000175756	protein_coding	ENST00000338370	1375157	237682.000000	proximity ENSG00000175756:375157-2375157
chr1:1137399-1137550	1	1137400	1137550	ENSG00000176022	protein_coding	ENST00000379198	1232237	94762.000000	proximity ENSG00000176022:232237-2232237
chr1:1137399-1137550	1	1137400	1137550	ENSG00000178821	protein_coding	ENST00000378602	1918797	781322.000000	proximity ENSG00000178821:918797-2918797
chr1:1137399-1137550	1	1137400	1137550	ENSG00000179403	protein_coding	ENST00000476993	1435690	298215.000000	proximity ENSG00000179403:435690-2435690
chr1:1137399-1137550	1	1137400	1137550	ENSG00000184163	protein_coding	ENST00000330388	1246722	109247.000000	proximity ENSG00000184163:246722-2246722
chr1:1137399-1137550	1	1137400	1137550	ENSG00000186827	protein_coding	ENST00000699971	1214153	76678.000000	proximity ENSG00000186827:214153-2214153
chr1:1137399-1137550	1	1137400	1137550	ENSG00000186891	protein_coding	ENST00000379268	1206592	69117.000000	proximity ENSG00000186891:206592-2206592
chr1:1137399-1137550	1	1137400	1137550	ENSG00000187583	protein_coding	ENST00000880608	966437	171038.000000	proximity ENSG00000187583:1-1966437
chr1:1137399-1137550	1	1137400	1137550	ENSG00000187608	protein_coding	ENST00000944242	1004411	133064.000000	proximity ENSG00000187608:4411-2004411
chr1:1137399-1137550	1	1137400	1137550	ENSG00000187634	protein_coding	ENST00000968543	923924	213551.000000	proximity ENSG00000187634:1-1923924
chr1:1137399-1137550	1	1137400	1137550	ENSG00000187642	protein_coding	ENST00000959773	981801	155674.000000	proximity ENSG00000187642:1-1981801
chr1:1137399-1137550	1	1137400	1137550	ENSG00000187730	protein_coding	ENST00000378585	2019345	881870.000000	proximity ENSG00000187730:1019345-3019345
chr1:1137399-1137550	1	1137400	1137550	ENSG00000187961	protein_coding	ENST00000887516	960581	176894.000000	proximity ENSG00000187961:1-1960581
chr1:1137399-1137550	1	1137400	1137550	ENSG00000188157	protein_coding	ENST00000651234	1034106	103369.000000	proximity ENSG00000188157:34106-2034106
chr1:1137399-1137550	1	1137400	1137550	ENSG00000188290	protein_coding	ENST00000428771	1000172	137303.000000	proximity ENSG00000188290:172-2000172
chr1:1137399-1137550	1	1137400	1137550	ENSG00000188976	protein_coding	ENST00000934932	960714	176761.000000	proximity ENSG00000188976:1-1960714
chr1:1137399-1137550	1	1137400	1137550	ENSG00000189339	protein_coding	ENST00000617444	1692795	555320.000000	proximity ENSG00000189339:692795-2692795
chr1:1137399-1137550	1	1137400	1137550	ENSG00000189409	protein_coding	ENST00000891264	1631665	494190.000000	proximity ENSG00000189409:631665-2631665
chr1:1137399-1137550	1	1137400	1137550	ENSG00000197530	protein_coding	ENST00000958631	1621553	484078.000000	proximity ENSG00000197530:621553-2621553
chr1:1137399-1137550	1	1137400	1137550	ENSG00000197785	protein_coding	ENST00000378755	1512175	374700.000000	proximity ENSG00000197785:512175-2512175
chr1:1137399-1137550	1	1137400	1137550	ENSG00000205090	protein_coding	ENST00000378733	1540624	403149.000000	proximity ENSG00000205090:540624-2540624
chr1:1137399-1137550	1	1137400	1137550	ENSG00000205116	protein_coding	ENST00000378821	1425871	288396.000000	proximity ENSG00000205116:425871-2425871
chr1:1137399-1137550	1	1137400	1137550	ENSG00000215915	protein_coding	ENST00000378785	1449689	312214.000000	proximity ENSG00000215915:449689-2449689
chr1:1137399-1137550	1	1137400	1137550	ENSG00000221978	protein_coding	ENST00000400809	1399335	261860.000000	proximity ENSG00000221978:399335-2399335
chr1:1137399-1137550	1	1137400	1137550	ENSG00000224051	protein_coding	ENST00000900281	1324802	187327.000000	proximity ENSG00000224051:324802-2324802
chr1:1137399-1137550	1	1137400	1137550	ENSG00000228594	protein_coding	ENST00000422725	1600135	462660.000000	proximity ENSG00000228594:600135-2600135
chr1:1137399-1137550	1	1137400	1137550	ENSG00000235098	protein_coding	ENST00000961299	1421305	283830.000000	proximity ENSG00000235098:421305-2421305
chr1:1137399-1137550	1	1137400	1137550	ENSG00000237330	protein_coding	ENST00000453464	1074306	63169.000000	proximity ENSG00000237330:74306-2074306
chr1:1137399-1137550	1	1137400	1137550	ENSG00000242485	protein_coding	ENST00000482352	1407290	269815.000000	proximity ENSG00000242485:407290-2407290
chr1:1137399-1137550	1	1137400	1137550	ENSG00000248333	protein_coding	ENST00000892877	1658955	521480.000000	proximity ENSG00000248333:658955-2658955
chr1:1137399-1137550	1	1137400	1137550	ENSG00000284662	protein_coding	ENST00000332831	686654	450821.000000	proximity ENSG00000284662:1-1686654
chr1:1137399-1137550	1	1137400	1137550	ENSG00000284733	protein_coding	ENST00000426406	451678	685797.000000	proximity ENSG00000284733:1-1451678
chr1:113742637-113742788	1	113742638	113742788	ENSG00000081019	protein_coding	ENST00000261441	113812476	69763.000000	proximity ENSG00000081019:112812476-114812476
chr1:113742637-113742788	1	113742638	113742788	ENSG00000081026	protein_coding	ENST00000955188	113390501	352212.000000	proximity ENSG00000081026:112390501-114390501
chr1:113742637-113742788	1	113742638	113742788	ENSG00000116748	protein_coding	ENST00000369538	114695618	952905.000000	proximity ENSG00000116748:113695618-115695618
chr1:113742637-113742788	1	113742638	113742788	ENSG00000116752	protein_coding	ENST00000369541	114581615	838902.000000	proximity ENSG00000116752:113581615-115581615
chr1:113742637-113742788	1	113742638	113742788	ENSG00000116774	protein_coding	ENST00000393300	113979391	236678.000000	proximity ENSG00000116774:112979391-114979391
chr1:113742637-113742788	1	113742638	113742788	ENSG00000116793	protein_coding	ENST00000873091	113759860	17147.000000	proximity ENSG00000116793:112759860-114759860
chr1:113742637-113742788	1	113742638	113742788	ENSG00000118655	protein_coding	ENST00000970516	113904403	161690.000000	proximity ENSG00000118655:112904403-114904403
chr1:113742637-113742788	1	113742638	113742788	ENSG00000134207	protein_coding	ENST00000610222	114153869	411156.000000	proximity ENSG00000134207:113153869-115153869
chr1:113742637-113742788	1	113742638	113742788	ENSG00000134242	protein_coding	ENST00000910047	113871745	129032.000000	proximity ENSG00000134242:112871745-114871745
chr1:113742637-113742788	1	113742638	113742788	ENSG00000134262	protein_coding	ENST00000713645	113905067	162354.000000	proximity ENSG00000134262:112905067-114905067
chr1:113742637-113742788	1	113742638	113742788	ENSG00000155380	protein_coding	ENST00000538576	112956063	786650.000000	proximity ENSG00000155380:111956063-113956063
chr1:113742637-113742788	1	113742638	113742788	ENSG00000163349	protein_coding	ENST00000931243	113929667	186954.000000	proximity ENSG00000163349:112929667-114929667
chr1:113742637-113742788	1	113742638	113742788	ENSG00000175984	protein_coding	ENST00000393274	114670049	927336.000000	proximity ENSG00000175984:113670049-115670049
chr1:113742637-113742788	1	113742638	113742788	ENSG00000188761	protein_coding	ENST00000393316	113887581	144868.000000	proximity ENSG00000188761:112887581-114887581
chr1:113742637-113742788	1	113742638	113742788	ENSG00000197323	protein_coding	ENST00000925754	114511166	768453.000000	proximity ENSG00000197323:113511166-115511166
chr1:113742637-113742788	1	113742638	113742788	ENSG00000198799	protein_coding	ENST00000361127	113073198	669515.000000	proximity ENSG00000198799:112073198-114073198
chr1:113742637-113742788	1	113742638	113742788	ENSG00000213281	protein_coding	ENST00000899430	114716756	974043.000000	proximity ENSG00000213281:113716756-115716756
chr1:113747542-113747693	1	113747543	113747693	ENSG00000081019	protein_coding	ENST00000261441	113812476	64858.000000	proximity ENSG00000081019:112812476-114812476
chr1:113747542-113747693	1	113747543	113747693	ENSG00000081026	protein_coding	ENST00000955188	113390501	357117.000000	proximity ENSG00000081026:112390501-114390501
chr1:113747542-113747693	1	113747543	113747693	ENSG00000116748	protein_coding	ENST00000369538	114695618	948000.000000	proximity ENSG00000116748:113695618-115695618
chr1:113747542-113747693	1	113747543	113747693	ENSG00000116752	protein_coding	ENST00000369541	114581615	833997.000000	proximity ENSG00000116752:113581615-115581615
chr1:113747542-113747693	1	113747543	113747693	ENSG00000116774	protein_coding	ENST00000393300	113979391	231773.000000	proximity ENSG00000116774:112979391-114979391
chr1:113747542-113747693	1	113747543	113747693	ENSG00000116793	protein_coding	ENST00000873091	113759860	12242.000000	proximity ENSG00000116793:112759860-114759860
chr1:113747542-113747693	1	113747543	113747693	ENSG00000118655	protein_coding	ENST00000970516	113904403	156785.000000	proximity ENSG00000118655:112904403-114904403
chr1:113747542-113747693	1	113747543	113747693	ENSG00000134207	protein_coding	ENST00000610222	114153869	406251.000000	proximity ENSG00000134207:113153869-115153869
chr1:113747542-113747693	1	113747543	113747693	ENSG00000134242	protein_coding	ENST00000910047	113871745	124127.000000	proximity ENSG00000134242:112871745-114871745
chr1:113747542-113747693	1	113747543	113747693	ENSG00000134262	protein_coding	ENST00000713645	113905067	157449.000000	proximity ENSG00000134262:112905067-114905067
chr1:113747542-113747693	1	113747543	113747693	ENSG00000155380	protein_coding	ENST00000538576	112956063	791555.000000	proximity ENSG00000155380:111956063-113956063
chr1:113747542-113747693	1	113747543	113747693	ENSG00000163349	protein_coding	ENST00000931243	113929667	182049.000000	proximity ENSG00000163349:112929667-114929667
chr1:113747542-113747693	1	113747543	113747693	ENSG00000175984	protein_coding	ENST00000393274	114670049	922431.000000	proximity ENSG00000175984:113670049-115670049
chr1:113747542-113747693	1	113747543	113747693	ENSG00000188761	protein_coding	ENST00000393316	113887581	139963.000000	proximity ENSG00000188761:112887581-114887581
chr1:113747542-113747693	1	113747543	113747693	ENSG00000197323	protein_coding	ENST00000925754	114511166	763548.000000	proximity ENSG00000197323:113511166-115511166
chr1:113747542-113747693	1	113747543	113747693	ENSG00000198799	protein_coding	ENST00000361127	113073198	674420.000000	proximity ENSG00000198799:112073198-114073198
chr1:113747542-113747693	1	113747543	113747693	ENSG00000213281	protein_coding	ENST00000899430	114716756	969138.000000	proximity ENSG00000213281:113716756-115716756
chr1:11375922-11376073	1	11375923	11376073	ENSG00000009724	protein_coding	ENST00000700092	11047207	328791.000000	proximity ENSG00000009724:10047207-12047207
chr1:11375922-11376073	1	11375923	11376073	ENSG00000011021	protein_coding	ENST00000910827	11806150	430152.000000	proximity ENSG00000011021:10806150-12806150
chr1:11375922-11376073	1	11375923	11376073	ENSG00000028137	protein_coding	ENST00000941756	12166995	790997.000000	proximity ENSG00000028137:11166995-13166995
chr1:11375922-11376073	1	11375923	11376073	ENSG00000048707	protein_coding	ENST00000620676	12230030	854032.000000	proximity ENSG00000048707:11230030-13230030
chr1:11375922-11376073	1	11375923	11376073	ENSG00000083444	protein_coding	ENST00000854019	11934610	558612.000000	proximity ENSG00000083444:10934610-12934610
chr1:11375922-11376073	1	11375923	11376073	ENSG00000116649	protein_coding	ENST00000882302	11060037	315961.000000	proximity ENSG00000116649:10060037-12060037
chr1:11375922-11376073	1	11375923	11376073	ENSG00000116661	protein_coding	ENST00000858439	11654654	278656.000000	proximity ENSG00000116661:10654654-12654654
chr1:11375922-11376073	1	11375923	11376073	ENSG00000116663	protein_coding	ENST00000961667	11664349	288351.000000	proximity ENSG00000116663:10664349-12664349
chr1:11375922-11376073	1	11375923	11376073	ENSG00000116670	protein_coding	ENST00000235310	11691650	315652.000000	proximity ENSG00000116670:10691650-12691650
chr1:11375922-11376073	1	11375923	11376073	ENSG00000116685	protein_coding	ENST00000376572	11926427	550429.000000	proximity ENSG00000116685:10926427-12926427
chr1:11375922-11376073	1	11375923	11376073	ENSG00000116688	protein_coding	ENST00000967414	11981025	605027.000000	proximity ENSG00000116688:10981025-12981025
chr1:11375922-11376073	1	11375923	11376073	ENSG00000116691	protein_coding	ENST00000857910	12019595	643597.000000	proximity ENSG00000116691:11019595-13019595
chr1:11375922-11376073	1	11375923	11376073	ENSG00000120937	protein_coding	ENST00000945854	11858976	482978.000000	proximity ENSG00000120937:10858976-12858976
chr1:11375922-11376073	1	11375923	11376073	ENSG00000120942	protein_coding	ENST00000376810	11273198	102800.000000	proximity ENSG00000120942:10273198-12273198
chr1:11375922-11376073	1	11375923	11376073	ENSG00000120948	protein_coding	ENST00000913574	11012692	363306.000000	proximity ENSG00000120948:10012692-12012692
chr1:11375922-11376073	1	11375923	11376073	ENSG00000120949	protein_coding	ENST00000263932	12063303	687305.000000	proximity ENSG00000120949:11063303-13063303
chr1:11375922-11376073	1	11375923	11376073	ENSG00000130940	protein_coding	ENST00000377022	10796646	579352.000000	proximity ENSG00000130940:9796646-11796646
chr1:11375922-11376073	1	11375923	11376073	ENSG00000132879	protein_coding	ENST00000933204	11654877	278879.000000	proximity ENSG00000132879:10654877-12654877
chr1:11375922-11376073	1	11375923	11376073	ENSG00000142655	protein_coding	ENST00000356607	10474950	901048.000000	proximity ENSG00000142655:9474950-11474950
chr1:11375922-11376073	1	11375923	11376073	ENSG00000142657	protein_coding	ENST00000922425	10398986	977012.000000	proximity ENSG00000142657:9398986-11398986
chr1:11375922-11376073	1	11375923	11376073	ENSG00000160049	protein_coding	ENST00000377038	10472529	903469.000000	proximity ENSG00000160049:9472529-11472529
chr1:11375922-11376073	1	11375923	11376073	ENSG00000162490	protein_coding	ENST00000294485	11691710	315712.000000	proximity ENSG00000162490:10691710-12691710
chr1:11375922-11376073	1	11375923	11376073	ENSG00000171819	protein_coding	ENST00000376819	11189355	186643.000000	proximity ENSG00000171819:10189355-12189355
chr1:11375922-11376073	1	11375923	11376073	ENSG00000171824	protein_coding	ENST00000921096	11099868	276130.000000	proximity ENSG00000171824:10099868-12099868
chr1:11375922-11376073	1	11375923	11376073	ENSG00000175206	protein_coding	ENST00000376480	11847783	471785.000000	proximity ENSG00000175206:10847783-12847783
chr1:11375922-11376073	1	11375923	11376073	ENSG00000175262	protein_coding	ENST00000377004	10982076	393922.000000	proximity ENSG00000175262:9982076-11982076
chr1:11375922-11376073	1	11375923	11376073	ENSG00000175279	protein_coding	ENST00000309048	10430433	945565.000000	proximity ENSG00000175279:9430433-11430433
chr1:11375922-11376073	1	11375923	11376073	ENSG00000177000	protein_coding	ENST00000376592	11805413	429415.000000	proximity ENSG00000177000:10805413-12805413
chr1:11375922-11376073	1	11375923	11376073	ENSG00000177674	protein_coding	ENST00000856550	11736126	360128.000000	proximity ENSG00000177674:10736126-12736126
chr1:11375922-11376073	1	11375923	11376073	ENSG00000198793	protein_coding	ENST00000934314	11262514	113484.000000	proximity ENSG00000198793:10262514-12262514
chr1:11375922-11376073	1	11375923	11376073	ENSG00000204624	protein_coding	ENST00000922105	11479155	103157.000000	proximity ENSG00000204624:10479155-12479155
chr1:11375922-11376073	1	11375923	11376073	ENSG00000215910	protein_coding	ENST00000688073	11762193	386195.000000	proximity ENSG00000215910:10762193-12762193
chr1:11375922-11376073	1	11375923	11376073	ENSG00000241563	protein_coding	ENST00000377049	10450031	925967.000000	proximity ENSG00000241563:9450031-11450031
chr1:11375922-11376073	1	11375923	11376073	ENSG00000251503	protein_coding	ENST00000400900	10430102	945896.000000	proximity ENSG00000251503:9430102-11430102
chr1:113760237-113760388	1	113760238	113760388	ENSG00000009307	protein_coding	ENST00000901499	114752792	992479.000000	proximity ENSG00000009307:113752792-115752792
chr1:113760237-113760388	1	113760238	113760388	ENSG00000081019	protein_coding	ENST00000261441	113812476	52163.000000	proximity ENSG00000081019:112812476-114812476
chr1:113760237-113760388	1	113760238	113760388	ENSG00000081026	protein_coding	ENST00000955188	113390501	369812.000000	proximity ENSG00000081026:112390501-114390501
chr1:113760237-113760388	1	113760238	113760388	ENSG00000116748	protein_coding	ENST00000369538	114695618	935305.000000	proximity ENSG00000116748:113695618-115695618
chr1:113760237-113760388	1	113760238	113760388	ENSG00000116752	protein_coding	ENST00000369541	114581615	821302.000000	proximity ENSG00000116752:113581615-115581615
chr1:113760237-113760388	1	113760238	113760388	ENSG00000116774	protein_coding	ENST00000393300	113979391	219078.000000	proximity ENSG00000116774:112979391-114979391
chr1:113760237-113760388	1	113760238	113760388	ENSG00000116793	protein_coding	ENST00000873091	113759860	453.000000	proximity ENSG00000116793:112759860-114759860
chr1:113760237-113760388	1	113760238	113760388	ENSG00000118655	protein_coding	ENST00000970516	113904403	144090.000000	proximity ENSG00000118655:112904403-114904403
chr1:113760237-113760388	1	113760238	113760388	ENSG00000134207	protein_coding	ENST00000610222	114153869	393556.000000	proximity ENSG00000134207:113153869-115153869
chr1:113760237-113760388	1	113760238	113760388	ENSG00000134242	protein_coding	ENST00000910047	113871745	111432.000000	proximity ENSG00000134242:112871745-114871745
chr1:113760237-113760388	1	113760238	113760388	ENSG00000134262	protein_coding	ENST00000713645	113905067	144754.000000	proximity ENSG00000134262:112905067-114905067
chr1:113760237-113760388	1	113760238	113760388	ENSG00000155380	protein_coding	ENST00000538576	112956063	804250.000000	proximity ENSG00000155380:111956063-113956063
chr1:113760237-113760388	1	113760238	113760388	ENSG00000163349	protein_coding	ENST00000931243	113929667	169354.000000	proximity ENSG00000163349:112929667-114929667
chr1:113760237-113760388	1	113760238	113760388	ENSG00000175984	protein_coding	ENST00000393274	114670049	909736.000000	proximity ENSG00000175984:113670049-115670049
chr1:113760237-113760388	1	113760238	113760388	ENSG00000188761	protein_coding	ENST00000393316	113887581	127268.000000	proximity ENSG00000188761:112887581-114887581
chr1:113760237-113760388	1	113760238	113760388	ENSG00000197323	protein_coding	ENST00000925754	114511166	750853.000000	proximity ENSG00000197323:113511166-115511166
chr1:113760237-113760388	1	113760238	113760388	ENSG00000198799	protein_coding	ENST00000361127	113073198	687115.000000	proximity ENSG00000198799:112073198-114073198
chr1:113760237-113760388	1	113760238	113760388	ENSG00000213281	protein_coding	ENST00000899430	114716756	956443.000000	proximity ENSG00000213281:113716756-115716756
chr1:113765397-113765548	1	113765398	113765548	ENSG00000009307	protein_coding	ENST00000901499	114752792	987319.000000	proximity ENSG00000009307:113752792-115752792
chr1:113765397-113765548	1	113765398	113765548	ENSG00000081019	protein_coding	ENST00000261441	113812476	47003.000000	proximity ENSG00000081019:112812476-114812476
chr1:113765397-113765548	1	113765398	113765548	ENSG00000081026	protein_coding	ENST00000955188	113390501	374972.000000	proximity ENSG00000081026:112390501-114390501
chr1:113765397-113765548	1	113765398	113765548	ENSG00000116748	protein_coding	ENST00000369538	114695618	930145.000000	proximity ENSG00000116748:113695618-115695618
chr1:113765397-113765548	1	113765398	113765548	ENSG00000116752	protein_coding	ENST00000369541	114581615	816142.000000	proximity ENSG00000116752:113581615-115581615
chr1:113765397-113765548	1	113765398	113765548	ENSG00000116774	protein_coding	ENST00000393300	113979391	213918.000000	proximity ENSG00000116774:112979391-114979391
chr1:113765397-113765548	1	113765398	113765548	ENSG00000116793	protein_coding	ENST00000873091	113759860	5613.000000	proximity ENSG00000116793:112759860-114759860
chr1:113765397-113765548	1	113765398	113765548	ENSG00000118655	protein_coding	ENST00000970516	113904403	138930.000000	proximity ENSG00000118655:112904403-114904403
chr1:113765397-113765548	1	113765398	113765548	ENSG00000134207	protein_coding	ENST00000610222	114153869	388396.000000	proximity ENSG00000134207:113153869-115153869
chr1:113765397-113765548	1	113765398	113765548	ENSG00000134242	protein_coding	ENST00000910047	113871745	106272.000000	proximity ENSG00000134242:112871745-114871745
chr1:113765397-113765548	1	113765398	113765548	ENSG00000134262	protein_coding	ENST00000713645	113905067	139594.000000	proximity ENSG00000134262:112905067-114905067
chr1:113765397-113765548	1	113765398	113765548	ENSG00000155380	protein_coding	ENST00000538576	112956063	809410.000000	proximity ENSG00000155380:111956063-113956063
chr1:113765397-113765548	1	113765398	113765548	ENSG00000163349	protein_coding	ENST00000931243	113929667	164194.000000	proximity ENSG00000163349:112929667-114929667
chr1:113765397-113765548	1	113765398	113765548	ENSG00000175984	protein_coding	ENST00000393274	114670049	904576.000000	proximity ENSG00000175984:113670049-115670049
chr1:113765397-113765548	1	113765398	113765548	ENSG00000188761	protein_coding	ENST00000393316	113887581	122108.000000	proximity ENSG00000188761:112887581-114887581
chr1:113765397-113765548	1	113765398	113765548	ENSG00000197323	protein_coding	ENST00000925754	114511166	745693.000000	proximity ENSG00000197323:113511166-115511166
chr1:113765397-113765548	1	113765398	113765548	ENSG00000198799	protein_coding	ENST00000361127	113073198	692275.000000	proximity ENSG00000198799:112073198-114073198
chr1:113765397-113765548	1	113765398	113765548	ENSG00000213281	protein_coding	ENST00000899430	114716756	951283.000000	proximity ENSG00000213281:113716756-115716756
chr1:113780477-113780628	1	113780478	113780628	ENSG00000009307	protein_coding	ENST00000901499	114752792	972239.000000	proximity ENSG00000009307:113752792-115752792
chr1:113780477-113780628	1	113780478	113780628	ENSG00000081019	protein_coding	ENST00000261441	113812476	31923.000000	proximity ENSG00000081019:112812476-114812476
chr1:113780477-113780628	1	113780478	113780628	ENSG00000081026	protein_coding	ENST00000955188	113390501	390052.000000	proximity ENSG00000081026:112390501-114390501
chr1:113780477-113780628	1	113780478	113780628	ENSG00000116748	protein_coding	ENST00000369538	114695618	915065.000000	proximity ENSG00000116748:113695618-115695618
chr1:113780477-113780628	1	113780478	113780628	ENSG00000116752	protein_coding	ENST00000369541	114581615	801062.000000	proximity ENSG00000116752:113581615-115581615
chr1:113780477-113780628	1	113780478	113780628	ENSG00000116774	protein_coding	ENST00000393300	113979391	198838.000000	proximity ENSG00000116774:112979391-114979391
chr1:113780477-113780628	1	113780478	113780628	ENSG00000116793	protein_coding	ENST00000873091	113759860	20693.000000	proximity ENSG00000116793:112759860-114759860
chr1:113780477-113780628	1	113780478	113780628	ENSG00000118655	protein_coding	ENST00000970516	113904403	123850.000000	proximity ENSG00000118655:112904403-114904403
chr1:113780477-113780628	1	113780478	113780628	ENSG00000134207	protein_coding	ENST00000610222	114153869	373316.000000	proximity ENSG00000134207:113153869-115153869
chr1:113780477-113780628	1	113780478	113780628	ENSG00000134242	protein_coding	ENST00000910047	113871745	91192.000000	proximity ENSG00000134242:112871745-114871745
chr1:113780477-113780628	1	113780478	113780628	ENSG00000134262	protein_coding	ENST00000713645	113905067	124514.000000	proximity ENSG00000134262:112905067-114905067
chr1:113780477-113780628	1	113780478	113780628	ENSG00000155380	protein_coding	ENST00000538576	112956063	824490.000000	proximity ENSG00000155380:111956063-113956063
chr1:113780477-113780628	1	113780478	113780628	ENSG00000163349	protein_coding	ENST00000931243	113929667	149114.000000	proximity ENSG00000163349:112929667-114929667
chr1:113780477-113780628	1	113780478	113780628	ENSG00000175984	protein_coding	ENST00000393274	114670049	889496.000000	proximity ENSG00000175984:113670049-115670049
chr1:113780477-113780628	1	113780478	113780628	ENSG00000188761	protein_coding	ENST00000393316	113887581	107028.000000	proximity ENSG00000188761:112887581-114887581
chr1:113780477-113780628	1	113780478	113780628	ENSG00000197323	protein_coding	ENST00000925754	114511166	730613.000000	proximity ENSG00000197323:113511166-115511166
chr1:113780477-113780628	1	113780478	113780628	ENSG00000198799	protein_coding	ENST00000361127	113073198	707355.000000	proximity ENSG00000198799:112073198-114073198
chr1:113780477-113780628	1	113780478	113780628	ENSG00000213281	protein_coding	ENST00000899430	114716756	936203.000000	proximity ENSG00000213281:113716756-115716756
chr1:113780697-113780848	1	113780698	113780848	ENSG00000009307	protein_coding	ENST00000901499	114752792	972019.000000	proximity ENSG00000009307:113752792-115752792
chr1:113780697-113780848	1	113780698	113780848	ENSG00000052723	protein_coding	ENST00000369528	114780685	999912.000000	proximity ENSG00000052723:113780685-115780685
chr1:113780697-113780848	1	113780698	113780848	ENSG00000081019	protein_coding	ENST00000261441	113812476	31703.000000	proximity ENSG00000081019:112812476-114812476
chr1:113780697-113780848	1	113780698	113780848	ENSG00000081026	protein_coding	ENST00000955188	113390501	390272.000000	proximity ENSG00000081026:112390501-114390501
chr1:113780697-113780848	1	113780698	113780848	ENSG00000116748	protein_coding	ENST00000369538	114695618	914845.000000	proximity ENSG00000116748:113695618-115695618
chr1:113780697-113780848	1	113780698	113780848	ENSG00000116752	protein_coding	ENST00000369541	114581615	800842.000000	proximity ENSG00000116752:113581615-115581615
chr1:113780697-113780848	1	113780698	113780848	ENSG00000116774	protein_coding	ENST00000393300	113979391	198618.000000	proximity ENSG00000116774:112979391-114979391
chr1:113780697-113780848	1	113780698	113780848	ENSG00000116793	protein_coding	ENST00000873091	113759860	20913.000000	proximity ENSG00000116793:112759860-114759860
chr1:113780697-113780848	1	113780698	113780848	ENSG00000118655	protein_coding	ENST00000970516	113904403	123630.000000	proximity ENSG00000118655:112904403-114904403
chr1:113780697-113780848	1	113780698	113780848	ENSG00000134207	protein_coding	ENST00000610222	114153869	373096.000000	proximity ENSG00000134207:113153869-115153869
chr1:113780697-113780848	1	113780698	113780848	ENSG00000134242	protein_coding	ENST00000910047	113871745	90972.000000	proximity ENSG00000134242:112871745-114871745
chr1:113780697-113780848	1	113780698	113780848	ENSG00000134262	protein_coding	ENST00000713645	113905067	124294.000000	proximity ENSG00000134262:112905067-114905067
chr1:113780697-113780848	1	113780698	113780848	ENSG00000155380	protein_coding	ENST00000538576	112956063	824710.000000	proximity ENSG00000155380:111956063-113956063
chr1:113780697-113780848	1	113780698	113780848	ENSG00000163349	protein_coding	ENST00000931243	113929667	148894.000000	proximity ENSG00000163349:112929667-114929667
chr1:113780697-113780848	1	113780698	113780848	ENSG00000175984	protein_coding	ENST00000393274	114670049	889276.000000	proximity ENSG00000175984:113670049-115670049
chr1:113780697-113780848	1	113780698	113780848	ENSG00000188761	protein_coding	ENST00000393316	113887581	106808.000000	proximity ENSG00000188761:112887581-114887581
chr1:113780697-113780848	1	113780698	113780848	ENSG00000197323	protein_coding	ENST00000925754	114511166	730393.000000	proximity ENSG00000197323:113511166-115511166
chr1:113780697-113780848	1	113780698	113780848	ENSG00000198799	protein_coding	ENST00000361127	113073198	707575.000000	proximity ENSG00000198799:112073198-114073198
chr1:113780697-113780848	1	113780698	113780848	ENSG00000213281	protein_coding	ENST00000899430	114716756	935983.000000	proximity ENSG00000213281:113716756-115716756
chr1:113780857-113781008	1	113780858	113781008	ENSG00000009307	protein_coding	ENST00000901499	114752792	971859.000000	proximity ENSG00000009307:113752792-115752792
chr1:113780857-113781008	1	113780858	113781008	ENSG00000052723	protein_coding	ENST00000369528	114780685	999752.000000	proximity ENSG00000052723:113780685-115780685
chr1:113780857-113781008	1	113780858	113781008	ENSG00000081019	protein_coding	ENST00000261441	113812476	31543.000000	proximity ENSG00000081019:112812476-114812476
chr1:113780857-113781008	1	113780858	113781008	ENSG00000081026	protein_coding	ENST00000955188	113390501	390432.000000	proximity ENSG00000081026:112390501-114390501
chr1:113780857-113781008	1	113780858	113781008	ENSG00000116748	protein_coding	ENST00000369538	114695618	914685.000000	proximity ENSG00000116748:113695618-115695618
chr1:113780857-113781008	1	113780858	113781008	ENSG00000116752	protein_coding	ENST00000369541	114581615	800682.000000	proximity ENSG00000116752:113581615-115581615
chr1:113780857-113781008	1	113780858	113781008	ENSG00000116774	protein_coding	ENST00000393300	113979391	198458.000000	proximity ENSG00000116774:112979391-114979391
chr1:113780857-113781008	1	113780858	113781008	ENSG00000116793	protein_coding	ENST00000873091	113759860	21073.000000	proximity ENSG00000116793:112759860-114759860
chr1:113780857-113781008	1	113780858	113781008	ENSG00000118655	protein_coding	ENST00000970516	113904403	123470.000000	proximity ENSG00000118655:112904403-114904403
chr1:113780857-113781008	1	113780858	113781008	ENSG00000134207	protein_coding	ENST00000610222	114153869	372936.000000	proximity ENSG00000134207:113153869-115153869
chr1:113780857-113781008	1	113780858	113781008	ENSG00000134242	protein_coding	ENST00000910047	113871745	90812.000000	proximity ENSG00000134242:112871745-114871745
chr1:113780857-113781008	1	113780858	113781008	ENSG00000134262	protein_coding	ENST00000713645	113905067	124134.000000	proximity ENSG00000134262:112905067-114905067
chr1:113780857-113781008	1	113780858	113781008	ENSG00000155380	protein_coding	ENST00000538576	112956063	824870.000000	proximity ENSG00000155380:111956063-113956063
chr1:113780857-113781008	1	113780858	113781008	ENSG00000163349	protein_coding	ENST00000931243	113929667	148734.000000	proximity ENSG00000163349:112929667-114929667
chr1:113780857-113781008	1	113780858	113781008	ENSG00000175984	protein_coding	ENST00000393274	114670049	889116.000000	proximity ENSG00000175984:113670049-115670049
chr1:113780857-113781008	1	113780858	113781008	ENSG00000188761	protein_coding	ENST00000393316	113887581	106648.000000	proximity ENSG00000188761:112887581-114887581
chr1:113780857-113781008	1	113780858	113781008	ENSG00000197323	protein_coding	ENST00000925754	114511166	730233.000000	proximity ENSG00000197323:113511166-115511166
chr1:113780857-113781008	1	113780858	113781008	ENSG00000198799	protein_coding	ENST00000361127	113073198	707735.000000	proximity ENSG00000198799:112073198-114073198
chr1:113780857-113781008	1	113780858	113781008	ENSG00000213281	protein_coding	ENST00000899430	114716756	935823.000000	proximity ENSG00000213281:113716756-115716756
chr1:113782417-113782568	1	113782418	113782568	ENSG00000009307	protein_coding	ENST00000901499	114752792	970299.000000	proximity ENSG00000009307:113752792-115752792
chr1:113782417-113782568	1	113782418	113782568	ENSG00000052723	protein_coding	ENST00000369528	114780685	998192.000000	proximity ENSG00000052723:113780685-115780685
chr1:113782417-113782568	1	113782418	113782568	ENSG00000081019	protein_coding	ENST00000261441	113812476	29983.000000	proximity ENSG00000081019:112812476-114812476
chr1:113782417-113782568	1	113782418	113782568	ENSG00000081026	protein_coding	ENST00000955188	113390501	391992.000000	proximity ENSG00000081026:112390501-114390501
chr1:113782417-113782568	1	113782418	113782568	ENSG00000116748	protein_coding	ENST00000369538	114695618	913125.000000	proximity ENSG00000116748:113695618-115695618
chr1:113782417-113782568	1	113782418	113782568	ENSG00000116752	protein_coding	ENST00000369541	114581615	799122.000000	proximity ENSG00000116752:113581615-115581615
chr1:113782417-113782568	1	113782418	113782568	ENSG00000116774	protein_coding	ENST00000393300	113979391	196898.000000	proximity ENSG00000116774:112979391-114979391
chr1:113782417-113782568	1	113782418	113782568	ENSG00000116793	protein_coding	ENST00000873091	113759860	22633.000000	proximity ENSG00000116793:112759860-114759860
chr1:113782417-113782568	1	113782418	113782568	ENSG00000118655	protein_coding	ENST00000970516	113904403	121910.000000	proximity ENSG00000118655:112904403-114904403
chr1:113782417-113782568	1	113782418	113782568	ENSG00000134207	protein_coding	ENST00000610222	114153869	371376.000000	proximity ENSG00000134207:113153869-115153869
chr1:113782417-113782568	1	113782418	113782568	ENSG00000134242	protein_coding	ENST00000910047	113871745	89252.000000	proximity ENSG00000134242:112871745-114871745
chr1:113782417-113782568	1	113782418	113782568	ENSG00000134262	protein_coding	ENST00000713645	113905067	122574.000000	proximity ENSG00000134262:112905067-114905067
chr1:113782417-113782568	1	113782418	113782568	ENSG00000155380	protein_coding	ENST00000538576	112956063	826430.000000	proximity ENSG00000155380:111956063-113956063
chr1:113782417-113782568	1	113782418	113782568	ENSG00000163349	protein_coding	ENST00000931243	113929667	147174.000000	proximity ENSG00000163349:112929667-114929667
chr1:113782417-113782568	1	113782418	113782568	ENSG00000175984	protein_coding	ENST00000393274	114670049	887556.000000	proximity ENSG00000175984:113670049-115670049
chr1:113782417-113782568	1	113782418	113782568	ENSG00000188761	protein_coding	ENST00000393316	113887581	105088.000000	proximity ENSG00000188761:112887581-114887581
chr1:113782417-113782568	1	113782418	113782568	ENSG00000197323	protein_coding	ENST00000925754	114511166	728673.000000	proximity ENSG00000197323:113511166-115511166
chr1:113782417-113782568	1	113782418	113782568	ENSG00000198799	protein_coding	ENST00000361127	113073198	709295.000000	proximity ENSG00000198799:112073198-114073198
chr1:113782417-113782568	1	113782418	113782568	ENSG00000213281	protein_coding	ENST00000899430	114716756	934263.000000	proximity ENSG00000213281:113716756-115716756
chr1:113783797-113783948	1	113783798	113783948	ENSG00000009307	protein_coding	ENST00000901499	114752792	968919.000000	proximity ENSG00000009307:113752792-115752792
chr1:113783797-113783948	1	113783798	113783948	ENSG00000052723	protein_coding	ENST00000369528	114780685	996812.000000	proximity ENSG00000052723:113780685-115780685
chr1:113783797-113783948	1	113783798	113783948	ENSG00000081019	protein_coding	ENST00000261441	113812476	28603.000000	proximity ENSG00000081019:112812476-114812476
chr1:113783797-113783948	1	113783798	113783948	ENSG00000081026	protein_coding	ENST00000955188	113390501	393372.000000	proximity ENSG00000081026:112390501-114390501
chr1:113783797-113783948	1	113783798	113783948	ENSG00000116748	protein_coding	ENST00000369538	114695618	911745.000000	proximity ENSG00000116748:113695618-115695618
chr1:113783797-113783948	1	113783798	113783948	ENSG00000116752	protein_coding	ENST00000369541	114581615	797742.000000	proximity ENSG00000116752:113581615-115581615
chr1:113783797-113783948	1	113783798	113783948	ENSG00000116774	protein_coding	ENST00000393300	113979391	195518.000000	proximity ENSG00000116774:112979391-114979391
chr1:113783797-113783948	1	113783798	113783948	ENSG00000116793	protein_coding	ENST00000873091	113759860	24013.000000	proximity ENSG00000116793:112759860-114759860
chr1:113783797-113783948	1	113783798	113783948	ENSG00000118655	protein_coding	ENST00000970516	113904403	120530.000000	proximity ENSG00000118655:112904403-114904403
chr1:113783797-113783948	1	113783798	113783948	ENSG00000134207	protein_coding	ENST00000610222	114153869	369996.000000	proximity ENSG00000134207:113153869-115153869
chr1:113783797-113783948	1	113783798	113783948	ENSG00000134242	protein_coding	ENST00000910047	113871745	87872.000000	proximity ENSG00000134242:112871745-114871745
chr1:113783797-113783948	1	113783798	113783948	ENSG00000134262	protein_coding	ENST00000713645	113905067	121194.000000	proximity ENSG00000134262:112905067-114905067
chr1:113783797-113783948	1	113783798	113783948	ENSG00000155380	protein_coding	ENST00000538576	112956063	827810.000000	proximity ENSG00000155380:111956063-113956063
chr1:113783797-113783948	1	113783798	113783948	ENSG00000163349	protein_coding	ENST00000931243	113929667	145794.000000	proximity ENSG00000163349:112929667-114929667
chr1:113783797-113783948	1	113783798	113783948	ENSG00000175984	protein_coding	ENST00000393274	114670049	886176.000000	proximity ENSG00000175984:113670049-115670049
chr1:113783797-113783948	1	113783798	113783948	ENSG00000188761	protein_coding	ENST00000393316	113887581	103708.000000	proximity ENSG00000188761:112887581-114887581
chr1:113783797-113783948	1	113783798	113783948	ENSG00000197323	protein_coding	ENST00000925754	114511166	727293.000000	proximity ENSG00000197323:113511166-115511166
chr1:113783797-113783948	1	113783798	113783948	ENSG00000198799	protein_coding	ENST00000361127	113073198	710675.000000	proximity ENSG00000198799:112073198-114073198
chr1:113783797-113783948	1	113783798	113783948	ENSG00000213281	protein_coding	ENST00000899430	114716756	932883.000000	proximity ENSG00000213281:113716756-115716756
chr1:113784157-113784308	1	113784158	113784308	ENSG00000009307	protein_coding	ENST00000901499	114752792	968559.000000	proximity ENSG00000009307:113752792-115752792
chr1:113784157-113784308	1	113784158	113784308	ENSG00000052723	protein_coding	ENST00000369528	114780685	996452.000000	proximity ENSG00000052723:113780685-115780685
chr1:113784157-113784308	1	113784158	113784308	ENSG00000081019	protein_coding	ENST00000261441	113812476	28243.000000	proximity ENSG00000081019:112812476-114812476
chr1:113784157-113784308	1	113784158	113784308	ENSG00000081026	protein_coding	ENST00000955188	113390501	393732.000000	proximity ENSG00000081026:112390501-114390501
chr1:113784157-113784308	1	113784158	113784308	ENSG00000116748	protein_coding	ENST00000369538	114695618	911385.000000	proximity ENSG00000116748:113695618-115695618
chr1:113784157-113784308	1	113784158	113784308	ENSG00000116752	protein_coding	ENST00000369541	114581615	797382.000000	proximity ENSG00000116752:113581615-115581615
chr1:113784157-113784308	1	113784158	113784308	ENSG00000116774	protein_coding	ENST00000393300	113979391	195158.000000	proximity ENSG00000116774:112979391-114979391
chr1:113784157-113784308	1	113784158	113784308	ENSG00000116793	protein_coding	ENST00000873091	113759860	24373.000000	proximity ENSG00000116793:112759860-114759860
chr1:113784157-113784308	1	113784158	113784308	ENSG00000118655	protein_coding	ENST00000970516	113904403	120170.000000	proximity ENSG00000118655:112904403-114904403
chr1:113784157-113784308	1	113784158	113784308	ENSG00000134207	protein_coding	ENST00000610222	114153869	369636.000000	proximity ENSG00000134207:113153869-115153869
chr1:113784157-113784308	1	113784158	113784308	ENSG00000134242	protein_coding	ENST00000910047	113871745	87512.000000	proximity ENSG00000134242:112871745-114871745
chr1:113784157-113784308	1	113784158	113784308	ENSG00000134262	protein_coding	ENST00000713645	113905067	120834.000000	proximity ENSG00000134262:112905067-114905067
chr1:113784157-113784308	1	113784158	113784308	ENSG00000155380	protein_coding	ENST00000538576	112956063	828170.000000	proximity ENSG00000155380:111956063-113956063
chr1:113784157-113784308	1	113784158	113784308	ENSG00000163349	protein_coding	ENST00000931243	113929667	145434.000000	proximity ENSG00000163349:112929667-114929667
chr1:113784157-113784308	1	113784158	113784308	ENSG00000175984	protein_coding	ENST00000393274	114670049	885816.000000	proximity ENSG00000175984:113670049-115670049
chr1:113784157-113784308	1	113784158	113784308	ENSG00000188761	protein_coding	ENST00000393316	113887581	103348.000000	proximity ENSG00000188761:112887581-114887581
chr1:113784157-113784308	1	113784158	113784308	ENSG00000197323	protein_coding	ENST00000925754	114511166	726933.000000	proximity ENSG00000197323:113511166-115511166
chr1:113784157-113784308	1	113784158	113784308	ENSG00000198799	protein_coding	ENST00000361127	113073198	711035.000000	proximity ENSG00000198799:112073198-114073198
chr1:113784157-113784308	1	113784158	113784308	ENSG00000213281	protein_coding	ENST00000899430	114716756	932523.000000	proximity ENSG00000213281:113716756-115716756
chr1:113786197-113786348	1	113786198	113786348	ENSG00000009307	protein_coding	ENST00000901499	114752792	966519.000000	proximity ENSG00000009307:113752792-115752792
chr1:113786197-113786348	1	113786198	113786348	ENSG00000052723	protein_coding	ENST00000369528	114780685	994412.000000	proximity ENSG00000052723:113780685-115780685
chr1:113786197-113786348	1	113786198	113786348	ENSG00000081019	protein_coding	ENST00000261441	113812476	26203.000000	proximity ENSG00000081019:112812476-114812476
chr1:113786197-113786348	1	113786198	113786348	ENSG00000081026	protein_coding	ENST00000955188	113390501	395772.000000	proximity ENSG00000081026:112390501-114390501
chr1:113786197-113786348	1	113786198	113786348	ENSG00000116748	protein_coding	ENST00000369538	114695618	909345.000000	proximity ENSG00000116748:113695618-115695618
chr1:113786197-113786348	1	113786198	113786348	ENSG00000116752	protein_coding	ENST00000369541	114581615	795342.000000	proximity ENSG00000116752:113581615-115581615
chr1:113786197-113786348	1	113786198	113786348	ENSG00000116774	protein_coding	ENST00000393300	113979391	193118.000000	proximity ENSG00000116774:112979391-114979391
chr1:113786197-113786348	1	113786198	113786348	ENSG00000116793	protein_coding	ENST00000873091	113759860	26413.000000	proximity ENSG00000116793:112759860-114759860
chr1:113786197-113786348	1	113786198	113786348	ENSG00000118655	protein_coding	ENST00000970516	113904403	118130.000000	proximity ENSG00000118655:112904403-114904403
chr1:113786197-113786348	1	113786198	113786348	ENSG00000134207	protein_coding	ENST00000610222	114153869	367596.000000	proximity ENSG00000134207:113153869-115153869
chr1:113786197-113786348	1	113786198	113786348	ENSG00000134242	protein_coding	ENST00000910047	113871745	85472.000000	proximity ENSG00000134242:112871745-114871745
chr1:113786197-113786348	1	113786198	113786348	ENSG00000134262	protein_coding	ENST00000713645	113905067	118794.000000	proximity ENSG00000134262:112905067-114905067
chr1:113786197-113786348	1	113786198	113786348	ENSG00000155380	protein_coding	ENST00000538576	112956063	830210.000000	proximity ENSG00000155380:111956063-113956063
chr1:113786197-113786348	1	113786198	113786348	ENSG00000163349	protein_coding	ENST00000931243	113929667	143394.000000	proximity ENSG00000163349:112929667-114929667
chr1:113786197-113786348	1	113786198	113786348	ENSG00000175984	protein_coding	ENST00000393274	114670049	883776.000000	proximity ENSG00000175984:113670049-115670049
chr1:113786197-113786348	1	113786198	113786348	ENSG00000188761	protein_coding	ENST00000393316	113887581	101308.000000	proximity ENSG00000188761:112887581-114887581
chr1:113786197-113786348	1	113786198	113786348	ENSG00000197323	protein_coding	ENST00000925754	114511166	724893.000000	proximity ENSG00000197323:113511166-115511166
chr1:113786197-113786348	1	113786198	113786348	ENSG00000198799	protein_coding	ENST00000361127	113073198	713075.000000	proximity ENSG00000198799:112073198-114073198
chr1:113786197-113786348	1	113786198	113786348	ENSG00000213281	protein_coding	ENST00000899430	114716756	930483.000000	proximity ENSG00000213281:113716756-115716756
chr1:113793097-113793248	1	113793098	113793248	ENSG00000009307	protein_coding	ENST00000901499	114752792	959619.000000	proximity ENSG00000009307:113752792-115752792
chr1:113793097-113793248	1	113793098	113793248	ENSG00000052723	protein_coding	ENST00000369528	114780685	987512.000000	proximity ENSG00000052723:113780685-115780685
chr1:113793097-113793248	1	113793098	113793248	ENSG00000081019	protein_coding	ENST00000261441	113812476	19303.000000	proximity ENSG00000081019:112812476-114812476
chr1:113793097-113793248	1	113793098	113793248	ENSG00000081026	protein_coding	ENST00000955188	113390501	402672.000000	proximity ENSG00000081026:112390501-114390501
chr1:113793097-113793248	1	113793098	113793248	ENSG00000116748	protein_coding	ENST00000369538	114695618	902445.000000	proximity ENSG00000116748:113695618-115695618
chr1:113793097-113793248	1	113793098	113793248	ENSG00000116752	protein_coding	ENST00000369541	114581615	788442.000000	proximity ENSG00000116752:113581615-115581615
chr1:113793097-113793248	1	113793098	113793248	ENSG00000116774	protein_coding	ENST00000393300	113979391	186218.000000	proximity ENSG00000116774:112979391-114979391
chr1:113793097-113793248	1	113793098	113793248	ENSG00000116793	protein_coding	ENST00000873091	113759860	33313.000000	proximity ENSG00000116793:112759860-114759860
chr1:113793097-113793248	1	113793098	113793248	ENSG00000118655	protein_coding	ENST00000970516	113904403	111230.000000	proximity ENSG00000118655:112904403-114904403
chr1:113793097-113793248	1	113793098	113793248	ENSG00000134207	protein_coding	ENST00000610222	114153869	360696.000000	proximity ENSG00000134207:113153869-115153869
chr1:113793097-113793248	1	113793098	113793248	ENSG00000134242	protein_coding	ENST00000910047	113871745	78572.000000	proximity ENSG00000134242:112871745-114871745
chr1:113793097-113793248	1	113793098	113793248	ENSG00000134262	protein_coding	ENST00000713645	113905067	111894.000000	proximity ENSG00000134262:112905067-114905067
chr1:113793097-113793248	1	113793098	113793248	ENSG00000155380	protein_coding	ENST00000538576	112956063	837110.000000	proximity ENSG00000155380:111956063-113956063
chr1:113793097-113793248	1	113793098	113793248	ENSG00000163349	protein_coding	ENST00000931243	113929667	136494.000000	proximity ENSG00000163349:112929667-114929667
chr1:113793097-113793248	1	113793098	113793248	ENSG00000175984	protein_coding	ENST00000393274	114670049	876876.000000	proximity ENSG00000175984:113670049-115670049
chr1:113793097-113793248	1	113793098	113793248	ENSG00000188761	protein_coding	ENST00000393316	113887581	94408.000000	proximity ENSG00000188761:112887581-114887581
chr1:113793097-113793248	1	113793098	113793248	ENSG00000197323	protein_coding	ENST00000925754	114511166	717993.000000	proximity ENSG00000197323:113511166-115511166
chr1:113793097-113793248	1	113793098	113793248	ENSG00000198799	protein_coding	ENST00000361127	113073198	719975.000000	proximity ENSG00000198799:112073198-114073198
chr1:113793097-113793248	1	113793098	113793248	ENSG00000213281	protein_coding	ENST00000899430	114716756	923583.000000	proximity ENSG00000213281:113716756-115716756
chr1:113804857-113805008	1	113804858	113805008	ENSG00000009307	protein_coding	ENST00000901499	114752792	947859.000000	proximity ENSG00000009307:113752792-115752792
chr1:113804857-113805008	1	113804858	113805008	ENSG00000052723	protein_coding	ENST00000369528	114780685	975752.000000	proximity ENSG00000052723:113780685-115780685
chr1:113804857-113805008	1	113804858	113805008	ENSG00000081019	protein_coding	ENST00000261441	113812476	7543.000000	proximity ENSG00000081019:112812476-114812476
chr1:113804857-113805008	1	113804858	113805008	ENSG00000081026	protein_coding	ENST00000955188	113390501	414432.000000	proximity ENSG00000081026:112390501-114390501
chr1:113804857-113805008	1	113804858	113805008	ENSG00000116748	protein_coding	ENST00000369538	114695618	890685.000000	proximity ENSG00000116748:113695618-115695618
chr1:113804857-113805008	1	113804858	113805008	ENSG00000116752	protein_coding	ENST00000369541	114581615	776682.000000	proximity ENSG00000116752:113581615-115581615
chr1:113804857-113805008	1	113804858	113805008	ENSG00000116774	protein_coding	ENST00000393300	113979391	174458.000000	proximity ENSG00000116774:112979391-114979391
chr1:113804857-113805008	1	113804858	113805008	ENSG00000116793	protein_coding	ENST00000873091	113759860	45073.000000	proximity ENSG00000116793:112759860-114759860
chr1:113804857-113805008	1	113804858	113805008	ENSG00000118655	protein_coding	ENST00000970516	113904403	99470.000000	proximity ENSG00000118655:112904403-114904403
chr1:113804857-113805008	1	113804858	113805008	ENSG00000134207	protein_coding	ENST00000610222	114153869	348936.000000	proximity ENSG00000134207:113153869-115153869
chr1:113804857-113805008	1	113804858	113805008	ENSG00000134242	protein_coding	ENST00000910047	113871745	66812.000000	proximity ENSG00000134242:112871745-114871745
chr1:113804857-113805008	1	113804858	113805008	ENSG00000134262	protein_coding	ENST00000713645	113905067	100134.000000	proximity ENSG00000134262:112905067-114905067
chr1:113804857-113805008	1	113804858	113805008	ENSG00000155380	protein_coding	ENST00000538576	112956063	848870.000000	proximity ENSG00000155380:111956063-113956063
chr1:113804857-113805008	1	113804858	113805008	ENSG00000163349	protein_coding	ENST00000931243	113929667	124734.000000	proximity ENSG00000163349:112929667-114929667
chr1:113804857-113805008	1	113804858	113805008	ENSG00000175984	protein_coding	ENST00000393274	114670049	865116.000000	proximity ENSG00000175984:113670049-115670049
chr1:113804857-113805008	1	113804858	113805008	ENSG00000188761	protein_coding	ENST00000393316	113887581	82648.000000	proximity ENSG00000188761:112887581-114887581
chr1:113804857-113805008	1	113804858	113805008	ENSG00000197323	protein_coding	ENST00000925754	114511166	706233.000000	proximity ENSG00000197323:113511166-115511166
chr1:113804857-113805008	1	113804858	113805008	ENSG00000198799	protein_coding	ENST00000361127	113073198	731735.000000	proximity ENSG00000198799:112073198-114073198
chr1:113804857-113805008	1	113804858	113805008	ENSG00000213281	protein_coding	ENST00000899430	114716756	911823.000000	proximity ENSG00000213281:113716756-115716756
chr1:113809977-113810128	1	113809978	113810128	ENSG00000009307	protein_coding	ENST00000901499	114752792	942739.000000	proximity ENSG00000009307:113752792-115752792
chr1:113809977-113810128	1	113809978	113810128	ENSG00000052723	protein_coding	ENST00000369528	114780685	970632.000000	proximity ENSG00000052723:113780685-115780685
chr1:113809977-113810128	1	113809978	113810128	ENSG00000081019	protein_coding	ENST00000261441	113812476	2423.000000	proximity ENSG00000081019:112812476-114812476
chr1:113809977-113810128	1	113809978	113810128	ENSG00000081026	protein_coding	ENST00000955188	113390501	419552.000000	proximity ENSG00000081026:112390501-114390501
chr1:113809977-113810128	1	113809978	113810128	ENSG00000116748	protein_coding	ENST00000369538	114695618	885565.000000	proximity ENSG00000116748:113695618-115695618
chr1:113809977-113810128	1	113809978	113810128	ENSG00000116752	protein_coding	ENST00000369541	114581615	771562.000000	proximity ENSG00000116752:113581615-115581615
chr1:113809977-113810128	1	113809978	113810128	ENSG00000116774	protein_coding	ENST00000393300	113979391	169338.000000	proximity ENSG00000116774:112979391-114979391
chr1:113809977-113810128	1	113809978	113810128	ENSG00000116793	protein_coding	ENST00000873091	113759860	50193.000000	proximity ENSG00000116793:112759860-114759860
chr1:113809977-113810128	1	113809978	113810128	ENSG00000118655	protein_coding	ENST00000970516	113904403	94350.000000	proximity ENSG00000118655:112904403-114904403
chr1:113809977-113810128	1	113809978	113810128	ENSG00000134207	protein_coding	ENST00000610222	114153869	343816.000000	proximity ENSG00000134207:113153869-115153869
chr1:113809977-113810128	1	113809978	113810128	ENSG00000134242	protein_coding	ENST00000910047	113871745	61692.000000	proximity ENSG00000134242:112871745-114871745
chr1:113809977-113810128	1	113809978	113810128	ENSG00000134262	protein_coding	ENST00000713645	113905067	95014.000000	proximity ENSG00000134262:112905067-114905067
chr1:113809977-113810128	1	113809978	113810128	ENSG00000155380	protein_coding	ENST00000538576	112956063	853990.000000	proximity ENSG00000155380:111956063-113956063
chr1:113809977-113810128	1	113809978	113810128	ENSG00000163349	protein_coding	ENST00000931243	113929667	119614.000000	proximity ENSG00000163349:112929667-114929667
chr1:113809977-113810128	1	113809978	113810128	ENSG00000175984	protein_coding	ENST00000393274	114670049	859996.000000	proximity ENSG00000175984:113670049-115670049
chr1:113809977-113810128	1	113809978	113810128	ENSG00000188761	protein_coding	ENST00000393316	113887581	77528.000000	proximity ENSG00000188761:112887581-114887581
chr1:113809977-113810128	1	113809978	113810128	ENSG00000197323	protein_coding	ENST00000925754	114511166	701113.000000	proximity ENSG00000197323:113511166-115511166
chr1:113809977-113810128	1	113809978	113810128	ENSG00000198799	protein_coding	ENST00000361127	113073198	736855.000000	proximity ENSG00000198799:112073198-114073198
chr1:113809977-113810128	1	113809978	113810128	ENSG00000213281	protein_coding	ENST00000899430	114716756	906703.000000	proximity ENSG00000213281:113716756-115716756
chr1:113810982-113811133	1	113810983	113811133	ENSG00000009307	protein_coding	ENST00000901499	114752792	941734.000000	proximity ENSG00000009307:113752792-115752792
chr1:113810982-113811133	1	113810983	113811133	ENSG00000052723	protein_coding	ENST00000369528	114780685	969627.000000	proximity ENSG00000052723:113780685-115780685
chr1:113810982-113811133	1	113810983	113811133	ENSG00000081019	protein_coding	ENST00000261441	113812476	1418.000000	proximity ENSG00000081019:112812476-114812476
chr1:113810982-113811133	1	113810983	113811133	ENSG00000081026	protein_coding	ENST00000955188	113390501	420557.000000	proximity ENSG00000081026:112390501-114390501
chr1:113810982-113811133	1	113810983	113811133	ENSG00000116748	protein_coding	ENST00000369538	114695618	884560.000000	proximity ENSG00000116748:113695618-115695618
chr1:113810982-113811133	1	113810983	113811133	ENSG00000116752	protein_coding	ENST00000369541	114581615	770557.000000	proximity ENSG00000116752:113581615-115581615
chr1:113810982-113811133	1	113810983	113811133	ENSG00000116774	protein_coding	ENST00000393300	113979391	168333.000000	proximity ENSG00000116774:112979391-114979391
chr1:113810982-113811133	1	113810983	113811133	ENSG00000116793	protein_coding	ENST00000873091	113759860	51198.000000	proximity ENSG00000116793:112759860-114759860
chr1:113810982-113811133	1	113810983	113811133	ENSG00000118655	protein_coding	ENST00000970516	113904403	93345.000000	proximity ENSG00000118655:112904403-114904403
chr1:113810982-113811133	1	113810983	113811133	ENSG00000134207	protein_coding	ENST00000610222	114153869	342811.000000	proximity ENSG00000134207:113153869-115153869
chr1:113810982-113811133	1	113810983	113811133	ENSG00000134242	protein_coding	ENST00000910047	113871745	60687.000000	proximity ENSG00000134242:112871745-114871745
chr1:113810982-113811133	1	113810983	113811133	ENSG00000134262	protein_coding	ENST00000713645	113905067	94009.000000	proximity ENSG00000134262:112905067-114905067
chr1:113810982-113811133	1	113810983	113811133	ENSG00000155380	protein_coding	ENST00000538576	112956063	854995.000000	proximity ENSG00000155380:111956063-113956063
chr1:113810982-113811133	1	113810983	113811133	ENSG00000163349	protein_coding	ENST00000931243	113929667	118609.000000	proximity ENSG00000163349:112929667-114929667
chr1:113810982-113811133	1	113810983	113811133	ENSG00000175984	protein_coding	ENST00000393274	114670049	858991.000000	proximity ENSG00000175984:113670049-115670049
chr1:113810982-113811133	1	113810983	113811133	ENSG00000188761	protein_coding	ENST00000393316	113887581	76523.000000	proximity ENSG00000188761:112887581-114887581
chr1:113810982-113811133	1	113810983	113811133	ENSG00000197323	protein_coding	ENST00000925754	114511166	700108.000000	proximity ENSG00000197323:113511166-115511166
chr1:113810982-113811133	1	113810983	113811133	ENSG00000198799	protein_coding	ENST00000361127	113073198	737860.000000	proximity ENSG00000198799:112073198-114073198
chr1:113810982-113811133	1	113810983	113811133	ENSG00000213281	protein_coding	ENST00000899430	114716756	905698.000000	proximity ENSG00000213281:113716756-115716756
chr1:113830157-113830308	1	113830158	113830308	ENSG00000009307	protein_coding	ENST00000901499	114752792	922559.000000	proximity ENSG00000009307:113752792-115752792
chr1:113830157-113830308	1	113830158	113830308	ENSG00000052723	protein_coding	ENST00000369528	114780685	950452.000000	proximity ENSG00000052723:113780685-115780685
chr1:113830157-113830308	1	113830158	113830308	ENSG00000081019	protein_coding	ENST00000261441	113812476	17757.000000	proximity ENSG00000081019:112812476-114812476
chr1:113830157-113830308	1	113830158	113830308	ENSG00000081026	protein_coding	ENST00000955188	113390501	439732.000000	proximity ENSG00000081026:112390501-114390501
chr1:113830157-113830308	1	113830158	113830308	ENSG00000116748	protein_coding	ENST00000369538	114695618	865385.000000	proximity ENSG00000116748:113695618-115695618
chr1:113830157-113830308	1	113830158	113830308	ENSG00000116752	protein_coding	ENST00000369541	114581615	751382.000000	proximity ENSG00000116752:113581615-115581615
chr1:113830157-113830308	1	113830158	113830308	ENSG00000116774	protein_coding	ENST00000393300	113979391	149158.000000	proximity ENSG00000116774:112979391-114979391
chr1:113830157-113830308	1	113830158	113830308	ENSG00000116793	protein_coding	ENST00000873091	113759860	70373.000000	proximity ENSG00000116793:112759860-114759860
chr1:113830157-113830308	1	113830158	113830308	ENSG00000118655	protein_coding	ENST00000970516	113904403	74170.000000	proximity ENSG00000118655:112904403-114904403
chr1:113830157-113830308	1	113830158	113830308	ENSG00000134207	protein_coding	ENST00000610222	114153869	323636.000000	proximity ENSG00000134207:113153869-115153869
chr1:113830157-113830308	1	113830158	113830308	ENSG00000134242	protein_coding	ENST00000910047	113871745	41512.000000	proximity ENSG00000134242:112871745-114871745
chr1:113830157-113830308	1	113830158	113830308	ENSG00000134262	protein_coding	ENST00000713645	113905067	74834.000000	proximity ENSG00000134262:112905067-114905067
chr1:113830157-113830308	1	113830158	113830308	ENSG00000155380	protein_coding	ENST00000538576	112956063	874170.000000	proximity ENSG00000155380:111956063-113956063
chr1:113830157-113830308	1	113830158	113830308	ENSG00000163349	protein_coding	ENST00000931243	113929667	99434.000000	proximity ENSG00000163349:112929667-114929667
chr1:113830157-113830308	1	113830158	113830308	ENSG00000175984	protein_coding	ENST00000393274	114670049	839816.000000	proximity ENSG00000175984:113670049-115670049
chr1:113830157-113830308	1	113830158	113830308	ENSG00000188761	protein_coding	ENST00000393316	113887581	57348.000000	proximity ENSG00000188761:112887581-114887581
chr1:113830157-113830308	1	113830158	113830308	ENSG00000197323	protein_coding	ENST00000925754	114511166	680933.000000	proximity ENSG00000197323:113511166-115511166
chr1:113830157-113830308	1	113830158	113830308	ENSG00000198799	protein_coding	ENST00000361127	113073198	757035.000000	proximity ENSG00000198799:112073198-114073198
chr1:113830157-113830308	1	113830158	113830308	ENSG00000213281	protein_coding	ENST00000899430	114716756	886523.000000	proximity ENSG00000213281:113716756-115716756
chr1:113835817-113835968	1	113835818	113835968	ENSG00000009307	protein_coding	ENST00000901499	114752792	916899.000000	proximity ENSG00000009307:113752792-115752792
chr1:113835817-113835968	1	113835818	113835968	ENSG00000052723	protein_coding	ENST00000369528	114780685	944792.000000	proximity ENSG00000052723:113780685-115780685
chr1:113835817-113835968	1	113835818	113835968	ENSG00000081019	protein_coding	ENST00000261441	113812476	23417.000000	proximity ENSG00000081019:112812476-114812476
chr1:113835817-113835968	1	113835818	113835968	ENSG00000081026	protein_coding	ENST00000955188	113390501	445392.000000	proximity ENSG00000081026:112390501-114390501
chr1:113835817-113835968	1	113835818	113835968	ENSG00000116748	protein_coding	ENST00000369538	114695618	859725.000000	proximity ENSG00000116748:113695618-115695618
chr1:113835817-113835968	1	113835818	113835968	ENSG00000116752	protein_coding	ENST00000369541	114581615	745722.000000	proximity ENSG00000116752:113581615-115581615
chr1:113835817-113835968	1	113835818	113835968	ENSG00000116774	protein_coding	ENST00000393300	113979391	143498.000000	proximity ENSG00000116774:112979391-114979391
chr1:113835817-113835968	1	113835818	113835968	ENSG00000116793	protein_coding	ENST00000873091	113759860	76033.000000	proximity ENSG00000116793:112759860-114759860
chr1:113835817-113835968	1	113835818	113835968	ENSG00000118655	protein_coding	ENST00000970516	113904403	68510.000000	proximity ENSG00000118655:112904403-114904403
chr1:113835817-113835968	1	113835818	113835968	ENSG00000134207	protein_coding	ENST00000610222	114153869	317976.000000	proximity ENSG00000134207:113153869-115153869
chr1:113835817-113835968	1	113835818	113835968	ENSG00000134242	protein_coding	ENST00000910047	113871745	35852.000000	proximity ENSG00000134242:112871745-114871745
chr1:113835817-113835968	1	113835818	113835968	ENSG00000134262	protein_coding	ENST00000713645	113905067	69174.000000	proximity ENSG00000134262:112905067-114905067
chr1:113835817-113835968	1	113835818	113835968	ENSG00000155380	protein_coding	ENST00000538576	112956063	879830.000000	proximity ENSG00000155380:111956063-113956063
chr1:113835817-113835968	1	113835818	113835968	ENSG00000163349	protein_coding	ENST00000931243	113929667	93774.000000	proximity ENSG00000163349:112929667-114929667
chr1:113835817-113835968	1	113835818	113835968	ENSG00000175984	protein_coding	ENST00000393274	114670049	834156.000000	proximity ENSG00000175984:113670049-115670049
chr1:113835817-113835968	1	113835818	113835968	ENSG00000188761	protein_coding	ENST00000393316	113887581	51688.000000	proximity ENSG00000188761:112887581-114887581
chr1:113835817-113835968	1	113835818	113835968	ENSG00000197323	protein_coding	ENST00000925754	114511166	675273.000000	proximity ENSG00000197323:113511166-115511166
chr1:113835817-113835968	1	113835818	113835968	ENSG00000198799	protein_coding	ENST00000361127	113073198	762695.000000	proximity ENSG00000198799:112073198-114073198
chr1:113835817-113835968	1	113835818	113835968	ENSG00000213281	protein_coding	ENST00000899430	114716756	880863.000000	proximity ENSG00000213281:113716756-115716756
chr1:11384302-11384453	1	11384303	11384453	ENSG00000009724	protein_coding	ENST00000700092	11047207	337171.000000	proximity ENSG00000009724:10047207-12047207
chr1:11384302-11384453	1	11384303	11384453	ENSG00000011021	protein_coding	ENST00000910827	11806150	421772.000000	proximity ENSG00000011021:10806150-12806150
chr1:11384302-11384453	1	11384303	11384453	ENSG00000028137	protein_coding	ENST00000941756	12166995	782617.000000	proximity ENSG00000028137:11166995-13166995
chr1:11384302-11384453	1	11384303	11384453	ENSG00000048707	protein_coding	ENST00000620676	12230030	845652.000000	proximity ENSG00000048707:11230030-13230030
chr1:11384302-11384453	1	11384303	11384453	ENSG00000083444	protein_coding	ENST00000854019	11934610	550232.000000	proximity ENSG00000083444:10934610-12934610
chr1:11384302-11384453	1	11384303	11384453	ENSG00000116649	protein_coding	ENST00000882302	11060037	324341.000000	proximity ENSG00000116649:10060037-12060037
chr1:11384302-11384453	1	11384303	11384453	ENSG00000116661	protein_coding	ENST00000858439	11654654	270276.000000	proximity ENSG00000116661:10654654-12654654
chr1:11384302-11384453	1	11384303	11384453	ENSG00000116663	protein_coding	ENST00000961667	11664349	279971.000000	proximity ENSG00000116663:10664349-12664349
chr1:11384302-11384453	1	11384303	11384453	ENSG00000116670	protein_coding	ENST00000235310	11691650	307272.000000	proximity ENSG00000116670:10691650-12691650
chr1:11384302-11384453	1	11384303	11384453	ENSG00000116685	protein_coding	ENST00000376572	11926427	542049.000000	proximity ENSG00000116685:10926427-12926427
chr1:11384302-11384453	1	11384303	11384453	ENSG00000116688	protein_coding	ENST00000967414	11981025	596647.000000	proximity ENSG00000116688:10981025-12981025
chr1:11384302-11384453	1	11384303	11384453	ENSG00000116691	protein_coding	ENST00000857910	12019595	635217.000000	proximity ENSG00000116691:11019595-13019595
chr1:11384302-11384453	1	11384303	11384453	ENSG00000120937	protein_coding	ENST00000945854	11858976	474598.000000	proximity ENSG00000120937:10858976-12858976
chr1:11384302-11384453	1	11384303	11384453	ENSG00000120942	protein_coding	ENST00000376810	11273198	111180.000000	proximity ENSG00000120942:10273198-12273198
chr1:11384302-11384453	1	11384303	11384453	ENSG00000120948	protein_coding	ENST00000913574	11012692	371686.000000	proximity ENSG00000120948:10012692-12012692
chr1:11384302-11384453	1	11384303	11384453	ENSG00000120949	protein_coding	ENST00000263932	12063303	678925.000000	proximity ENSG00000120949:11063303-13063303
chr1:11384302-11384453	1	11384303	11384453	ENSG00000130940	protein_coding	ENST00000377022	10796646	587732.000000	proximity ENSG00000130940:9796646-11796646
chr1:11384302-11384453	1	11384303	11384453	ENSG00000132879	protein_coding	ENST00000933204	11654877	270499.000000	proximity ENSG00000132879:10654877-12654877
chr1:11384302-11384453	1	11384303	11384453	ENSG00000142655	protein_coding	ENST00000356607	10474950	909428.000000	proximity ENSG00000142655:9474950-11474950
chr1:11384302-11384453	1	11384303	11384453	ENSG00000142657	protein_coding	ENST00000922425	10398986	985392.000000	proximity ENSG00000142657:9398986-11398986
chr1:11384302-11384453	1	11384303	11384453	ENSG00000160049	protein_coding	ENST00000377038	10472529	911849.000000	proximity ENSG00000160049:9472529-11472529
chr1:11384302-11384453	1	11384303	11384453	ENSG00000162490	protein_coding	ENST00000294485	11691710	307332.000000	proximity ENSG00000162490:10691710-12691710
chr1:11384302-11384453	1	11384303	11384453	ENSG00000171819	protein_coding	ENST00000376819	11189355	195023.000000	proximity ENSG00000171819:10189355-12189355
chr1:11384302-11384453	1	11384303	11384453	ENSG00000171824	protein_coding	ENST00000921096	11099868	284510.000000	proximity ENSG00000171824:10099868-12099868
chr1:11384302-11384453	1	11384303	11384453	ENSG00000175206	protein_coding	ENST00000376480	11847783	463405.000000	proximity ENSG00000175206:10847783-12847783
chr1:11384302-11384453	1	11384303	11384453	ENSG00000175262	protein_coding	ENST00000377004	10982076	402302.000000	proximity ENSG00000175262:9982076-11982076
chr1:11384302-11384453	1	11384303	11384453	ENSG00000175279	protein_coding	ENST00000309048	10430433	953945.000000	proximity ENSG00000175279:9430433-11430433
chr1:11384302-11384453	1	11384303	11384453	ENSG00000177000	protein_coding	ENST00000376592	11805413	421035.000000	proximity ENSG00000177000:10805413-12805413
chr1:11384302-11384453	1	11384303	11384453	ENSG00000177674	protein_coding	ENST00000856550	11736126	351748.000000	proximity ENSG00000177674:10736126-12736126
chr1:11384302-11384453	1	11384303	11384453	ENSG00000198793	protein_coding	ENST00000934314	11262514	121864.000000	proximity ENSG00000198793:10262514-12262514
chr1:11384302-11384453	1	11384303	11384453	ENSG00000204624	protein_coding	ENST00000922105	11479155	94777.000000	proximity ENSG00000204624:10479155-12479155
chr1:11384302-11384453	1	11384303	11384453	ENSG00000215910	protein_coding	ENST00000688073	11762193	377815.000000	proximity ENSG00000215910:10762193-12762193
chr1:11384302-11384453	1	11384303	11384453	ENSG00000241563	protein_coding	ENST00000377049	10450031	934347.000000	proximity ENSG00000241563:9450031-11450031
chr1:11384302-11384453	1	11384303	11384453	ENSG00000251503	protein_coding	ENST00000400900	10430102	954276.000000	proximity ENSG00000251503:9430102-11430102
chr1:113855717-113855868	1	113855718	113855868	ENSG00000009307	protein_coding	ENST00000901499	114752792	896999.000000	proximity ENSG00000009307:113752792-115752792
chr1:113855717-113855868	1	113855718	113855868	ENSG00000052723	protein_coding	ENST00000369528	114780685	924892.000000	proximity ENSG00000052723:113780685-115780685
chr1:113855717-113855868	1	113855718	113855868	ENSG00000081019	protein_coding	ENST00000261441	113812476	43317.000000	proximity ENSG00000081019:112812476-114812476
chr1:113855717-113855868	1	113855718	113855868	ENSG00000081026	protein_coding	ENST00000955188	113390501	465292.000000	proximity ENSG00000081026:112390501-114390501
chr1:113855717-113855868	1	113855718	113855868	ENSG00000116748	protein_coding	ENST00000369538	114695618	839825.000000	proximity ENSG00000116748:113695618-115695618
chr1:113855717-113855868	1	113855718	113855868	ENSG00000116752	protein_coding	ENST00000369541	114581615	725822.000000	proximity ENSG00000116752:113581615-115581615
chr1:113855717-113855868	1	113855718	113855868	ENSG00000116774	protein_coding	ENST00000393300	113979391	123598.000000	proximity ENSG00000116774:112979391-114979391
chr1:113855717-113855868	1	113855718	113855868	ENSG00000116793	protein_coding	ENST00000873091	113759860	95933.000000	proximity ENSG00000116793:112759860-114759860
chr1:113855717-113855868	1	113855718	113855868	ENSG00000118655	protein_coding	ENST00000970516	113904403	48610.000000	proximity ENSG00000118655:112904403-114904403
chr1:113855717-113855868	1	113855718	113855868	ENSG00000134207	protein_coding	ENST00000610222	114153869	298076.000000	proximity ENSG00000134207:113153869-115153869
chr1:113855717-113855868	1	113855718	113855868	ENSG00000134242	protein_coding	ENST00000910047	113871745	15952.000000	proximity ENSG00000134242:112871745-114871745
chr1:113855717-113855868	1	113855718	113855868	ENSG00000134262	protein_coding	ENST00000713645	113905067	49274.000000	proximity ENSG00000134262:112905067-114905067
chr1:113855717-113855868	1	113855718	113855868	ENSG00000155380	protein_coding	ENST00000538576	112956063	899730.000000	proximity ENSG00000155380:111956063-113956063
chr1:113855717-113855868	1	113855718	113855868	ENSG00000163349	protein_coding	ENST00000931243	113929667	73874.000000	proximity ENSG00000163349:112929667-114929667
chr1:113855717-113855868	1	113855718	113855868	ENSG00000175984	protein_coding	ENST00000393274	114670049	814256.000000	proximity ENSG00000175984:113670049-115670049
chr1:113855717-113855868	1	113855718	113855868	ENSG00000188761	protein_coding	ENST00000393316	113887581	31788.000000	proximity ENSG00000188761:112887581-114887581
chr1:113855717-113855868	1	113855718	113855868	ENSG00000197323	protein_coding	ENST00000925754	114511166	655373.000000	proximity ENSG00000197323:113511166-115511166
chr1:113855717-113855868	1	113855718	113855868	ENSG00000198765	protein_coding	ENST00000369522	114854863	999070.000000	proximity ENSG00000198765:113854863-115854863
chr1:113855717-113855868	1	113855718	113855868	ENSG00000198799	protein_coding	ENST00000361127	113073198	782595.000000	proximity ENSG00000198799:112073198-114073198
chr1:113855717-113855868	1	113855718	113855868	ENSG00000213281	protein_coding	ENST00000899430	114716756	860963.000000	proximity ENSG00000213281:113716756-115716756
chr1:113859577-113859728	1	113859578	113859728	ENSG00000009307	protein_coding	ENST00000901499	114752792	893139.000000	proximity ENSG00000009307:113752792-115752792
chr1:113859577-113859728	1	113859578	113859728	ENSG00000052723	protein_coding	ENST00000369528	114780685	921032.000000	proximity ENSG00000052723:113780685-115780685
chr1:113859577-113859728	1	113859578	113859728	ENSG00000081019	protein_coding	ENST00000261441	113812476	47177.000000	proximity ENSG00000081019:112812476-114812476
chr1:113859577-113859728	1	113859578	113859728	ENSG00000081026	protein_coding	ENST00000955188	113390501	469152.000000	proximity ENSG00000081026:112390501-114390501
chr1:113859577-113859728	1	113859578	113859728	ENSG00000116748	protein_coding	ENST00000369538	114695618	835965.000000	proximity ENSG00000116748:113695618-115695618
chr1:113859577-113859728	1	113859578	113859728	ENSG00000116752	protein_coding	ENST00000369541	114581615	721962.000000	proximity ENSG00000116752:113581615-115581615
chr1:113859577-113859728	1	113859578	113859728	ENSG00000116774	protein_coding	ENST00000393300	113979391	119738.000000	proximity ENSG00000116774:112979391-114979391
chr1:113859577-113859728	1	113859578	113859728	ENSG00000116793	protein_coding	ENST00000873091	113759860	99793.000000	proximity ENSG00000116793:112759860-114759860
chr1:113859577-113859728	1	113859578	113859728	ENSG00000118655	protein_coding	ENST00000970516	113904403	44750.000000	proximity ENSG00000118655:112904403-114904403
chr1:113859577-113859728	1	113859578	113859728	ENSG00000134207	protein_coding	ENST00000610222	114153869	294216.000000	proximity ENSG00000134207:113153869-115153869
chr1:113859577-113859728	1	113859578	113859728	ENSG00000134242	protein_coding	ENST00000910047	113871745	12092.000000	proximity ENSG00000134242:112871745-114871745
chr1:113859577-113859728	1	113859578	113859728	ENSG00000134262	protein_coding	ENST00000713645	113905067	45414.000000	proximity ENSG00000134262:112905067-114905067
chr1:113859577-113859728	1	113859578	113859728	ENSG00000155380	protein_coding	ENST00000538576	112956063	903590.000000	proximity ENSG00000155380:111956063-113956063
chr1:113859577-113859728	1	113859578	113859728	ENSG00000163349	protein_coding	ENST00000931243	113929667	70014.000000	proximity ENSG00000163349:112929667-114929667
chr1:113859577-113859728	1	113859578	113859728	ENSG00000175984	protein_coding	ENST00000393274	114670049	810396.000000	proximity ENSG00000175984:113670049-115670049
chr1:113859577-113859728	1	113859578	113859728	ENSG00000188761	protein_coding	ENST00000393316	113887581	27928.000000	proximity ENSG00000188761:112887581-114887581
chr1:113859577-113859728	1	113859578	113859728	ENSG00000197323	protein_coding	ENST00000925754	114511166	651513.000000	proximity ENSG00000197323:113511166-115511166
chr1:113859577-113859728	1	113859578	113859728	ENSG00000198765	protein_coding	ENST00000369522	114854863	995210.000000	proximity ENSG00000198765:113854863-115854863
chr1:113859577-113859728	1	113859578	113859728	ENSG00000198799	protein_coding	ENST00000361127	113073198	786455.000000	proximity ENSG00000198799:112073198-114073198
chr1:113859577-113859728	1	113859578	113859728	ENSG00000213281	protein_coding	ENST00000899430	114716756	857103.000000	proximity ENSG00000213281:113716756-115716756
chr1:113860577-113860728	1	113860578	113860728	ENSG00000009307	protein_coding	ENST00000901499	114752792	892139.000000	proximity ENSG00000009307:113752792-115752792
chr1:113860577-113860728	1	113860578	113860728	ENSG00000052723	protein_coding	ENST00000369528	114780685	920032.000000	proximity ENSG00000052723:113780685-115780685
chr1:113860577-113860728	1	113860578	113860728	ENSG00000081019	protein_coding	ENST00000261441	113812476	48177.000000	proximity ENSG00000081019:112812476-114812476
chr1:113860577-113860728	1	113860578	113860728	ENSG00000081026	protein_coding	ENST00000955188	113390501	470152.000000	proximity ENSG00000081026:112390501-114390501
chr1:113860577-113860728	1	113860578	113860728	ENSG00000116748	protein_coding	ENST00000369538	114695618	834965.000000	proximity ENSG00000116748:113695618-115695618
chr1:113860577-113860728	1	113860578	113860728	ENSG00000116752	protein_coding	ENST00000369541	114581615	720962.000000	proximity ENSG00000116752:113581615-115581615
chr1:113860577-113860728	1	113860578	113860728	ENSG00000116774	protein_coding	ENST00000393300	113979391	118738.000000	proximity ENSG00000116774:112979391-114979391
chr1:113860577-113860728	1	113860578	113860728	ENSG00000116793	protein_coding	ENST00000873091	113759860	100793.000000	proximity ENSG00000116793:112759860-114759860
chr1:113860577-113860728	1	113860578	113860728	ENSG00000118655	protein_coding	ENST00000970516	113904403	43750.000000	proximity ENSG00000118655:112904403-114904403
chr1:113860577-113860728	1	113860578	113860728	ENSG00000134207	protein_coding	ENST00000610222	114153869	293216.000000	proximity ENSG00000134207:113153869-115153869
chr1:113860577-113860728	1	113860578	113860728	ENSG00000134242	protein_coding	ENST00000910047	113871745	11092.000000	proximity ENSG00000134242:112871745-114871745
chr1:113860577-113860728	1	113860578	113860728	ENSG00000134262	protein_coding	ENST00000713645	113905067	44414.000000	proximity ENSG00000134262:112905067-114905067
chr1:113860577-113860728	1	113860578	113860728	ENSG00000155380	protein_coding	ENST00000538576	112956063	904590.000000	proximity ENSG00000155380:111956063-113956063
chr1:113860577-113860728	1	113860578	113860728	ENSG00000163349	protein_coding	ENST00000931243	113929667	69014.000000	proximity ENSG00000163349:112929667-114929667
chr1:113860577-113860728	1	113860578	113860728	ENSG00000175984	protein_coding	ENST00000393274	114670049	809396.000000	proximity ENSG00000175984:113670049-115670049
chr1:113860577-113860728	1	113860578	113860728	ENSG00000188761	protein_coding	ENST00000393316	113887581	26928.000000	proximity ENSG00000188761:112887581-114887581
chr1:113860577-113860728	1	113860578	113860728	ENSG00000197323	protein_coding	ENST00000925754	114511166	650513.000000	proximity ENSG00000197323:113511166-115511166
chr1:113860577-113860728	1	113860578	113860728	ENSG00000198765	protein_coding	ENST00000369522	114854863	994210.000000	proximity ENSG00000198765:113854863-115854863
chr1:113860577-113860728	1	113860578	113860728	ENSG00000198799	protein_coding	ENST00000361127	113073198	787455.000000	proximity ENSG00000198799:112073198-114073198
chr1:113860577-113860728	1	113860578	113860728	ENSG00000213281	protein_coding	ENST00000899430	114716756	856103.000000	proximity ENSG00000213281:113716756-115716756
chr1:113860737-113860888	1	113860738	113860888	ENSG00000009307	protein_coding	ENST00000901499	114752792	891979.000000	proximity ENSG00000009307:113752792-115752792
chr1:113860737-113860888	1	113860738	113860888	ENSG00000052723	protein_coding	ENST00000369528	114780685	919872.000000	proximity ENSG00000052723:113780685-115780685
chr1:113860737-113860888	1	113860738	113860888	ENSG00000081019	protein_coding	ENST00000261441	113812476	48337.000000	proximity ENSG00000081019:112812476-114812476
chr1:113860737-113860888	1	113860738	113860888	ENSG00000081026	protein_coding	ENST00000955188	113390501	470312.000000	proximity ENSG00000081026:112390501-114390501
chr1:113860737-113860888	1	113860738	113860888	ENSG00000116748	protein_coding	ENST00000369538	114695618	834805.000000	proximity ENSG00000116748:113695618-115695618
chr1:113860737-113860888	1	113860738	113860888	ENSG00000116752	protein_coding	ENST00000369541	114581615	720802.000000	proximity ENSG00000116752:113581615-115581615
chr1:113860737-113860888	1	113860738	113860888	ENSG00000116774	protein_coding	ENST00000393300	113979391	118578.000000	proximity ENSG00000116774:112979391-114979391
chr1:113860737-113860888	1	113860738	113860888	ENSG00000116793	protein_coding	ENST00000873091	113759860	100953.000000	proximity ENSG00000116793:112759860-114759860
chr1:113860737-113860888	1	113860738	113860888	ENSG00000118655	protein_coding	ENST00000970516	113904403	43590.000000	proximity ENSG00000118655:112904403-114904403
chr1:113860737-113860888	1	113860738	113860888	ENSG00000134207	protein_coding	ENST00000610222	114153869	293056.000000	proximity ENSG00000134207:113153869-115153869
chr1:113860737-113860888	1	113860738	113860888	ENSG00000134242	protein_coding	ENST00000910047	113871745	10932.000000	proximity ENSG00000134242:112871745-114871745
chr1:113860737-113860888	1	113860738	113860888	ENSG00000134262	protein_coding	ENST00000713645	113905067	44254.000000	proximity ENSG00000134262:112905067-114905067
chr1:113860737-113860888	1	113860738	113860888	ENSG00000155380	protein_coding	ENST00000538576	112956063	904750.000000	proximity ENSG00000155380:111956063-113956063
chr1:113860737-113860888	1	113860738	113860888	ENSG00000163349	protein_coding	ENST00000931243	113929667	68854.000000	proximity ENSG00000163349:112929667-114929667
chr1:113860737-113860888	1	113860738	113860888	ENSG00000175984	protein_coding	ENST00000393274	114670049	809236.000000	proximity ENSG00000175984:113670049-115670049
chr1:113860737-113860888	1	113860738	113860888	ENSG00000188761	protein_coding	ENST00000393316	113887581	26768.000000	proximity ENSG00000188761:112887581-114887581
chr1:113860737-113860888	1	113860738	113860888	ENSG00000197323	protein_coding	ENST00000925754	114511166	650353.000000	proximity ENSG00000197323:113511166-115511166
chr1:113860737-113860888	1	113860738	113860888	ENSG00000198765	protein_coding	ENST00000369522	114854863	994050.000000	proximity ENSG00000198765:113854863-115854863
chr1:113860737-113860888	1	113860738	113860888	ENSG00000198799	protein_coding	ENST00000361127	113073198	787615.000000	proximity ENSG00000198799:112073198-114073198
chr1:113860737-113860888	1	113860738	113860888	ENSG00000213281	protein_coding	ENST00000899430	114716756	855943.000000	proximity ENSG00000213281:113716756-115716756
chr1:113861017-113861168	1	113861018	113861168	ENSG00000009307	protein_coding	ENST00000901499	114752792	891699.000000	proximity ENSG00000009307:113752792-115752792
chr1:113861017-113861168	1	113861018	113861168	ENSG00000052723	protein_coding	ENST00000369528	114780685	919592.000000	proximity ENSG00000052723:113780685-115780685
chr1:113861017-113861168	1	113861018	113861168	ENSG00000081019	protein_coding	ENST00000261441	113812476	48617.000000	proximity ENSG00000081019:112812476-114812476
chr1:113861017-113861168	1	113861018	113861168	ENSG00000081026	protein_coding	ENST00000955188	113390501	470592.000000	proximity ENSG00000081026:112390501-114390501
chr1:113861017-113861168	1	113861018	113861168	ENSG00000116748	protein_coding	ENST00000369538	114695618	834525.000000	proximity ENSG00000116748:113695618-115695618
chr1:113861017-113861168	1	113861018	113861168	ENSG00000116752	protein_coding	ENST00000369541	114581615	720522.000000	proximity ENSG00000116752:113581615-115581615
chr1:113861017-113861168	1	113861018	113861168	ENSG00000116774	protein_coding	ENST00000393300	113979391	118298.000000	proximity ENSG00000116774:112979391-114979391
chr1:113861017-113861168	1	113861018	113861168	ENSG00000116793	protein_coding	ENST00000873091	113759860	101233.000000	proximity ENSG00000116793:112759860-114759860
chr1:113861017-113861168	1	113861018	113861168	ENSG00000118655	protein_coding	ENST00000970516	113904403	43310.000000	proximity ENSG00000118655:112904403-114904403
chr1:113861017-113861168	1	113861018	113861168	ENSG00000134207	protein_coding	ENST00000610222	114153869	292776.000000	proximity ENSG00000134207:113153869-115153869
chr1:113861017-113861168	1	113861018	113861168	ENSG00000134242	protein_coding	ENST00000910047	113871745	10652.000000	proximity ENSG00000134242:112871745-114871745
chr1:113861017-113861168	1	113861018	113861168	ENSG00000134262	protein_coding	ENST00000713645	113905067	43974.000000	proximity ENSG00000134262:112905067-114905067
chr1:113861017-113861168	1	113861018	113861168	ENSG00000155380	protein_coding	ENST00000538576	112956063	905030.000000	proximity ENSG00000155380:111956063-113956063
chr1:113861017-113861168	1	113861018	113861168	ENSG00000163349	protein_coding	ENST00000931243	113929667	68574.000000	proximity ENSG00000163349:112929667-114929667
chr1:113861017-113861168	1	113861018	113861168	ENSG00000175984	protein_coding	ENST00000393274	114670049	808956.000000	proximity ENSG00000175984:113670049-115670049
chr1:113861017-113861168	1	113861018	113861168	ENSG00000188761	protein_coding	ENST00000393316	113887581	26488.000000	proximity ENSG00000188761:112887581-114887581
chr1:113861017-113861168	1	113861018	113861168	ENSG00000197323	protein_coding	ENST00000925754	114511166	650073.000000	proximity ENSG00000197323:113511166-115511166
chr1:113861017-113861168	1	113861018	113861168	ENSG00000198765	protein_coding	ENST00000369522	114854863	993770.000000	proximity ENSG00000198765:113854863-115854863
chr1:113861017-113861168	1	113861018	113861168	ENSG00000198799	protein_coding	ENST00000361127	113073198	787895.000000	proximity ENSG00000198799:112073198-114073198
chr1:113861017-113861168	1	113861018	113861168	ENSG00000213281	protein_coding	ENST00000899430	114716756	855663.000000	proximity ENSG00000213281:113716756-115716756
chr1:113868497-113868648	1	113868498	113868648	ENSG00000009307	protein_coding	ENST00000901499	114752792	884219.000000	proximity ENSG00000009307:113752792-115752792
chr1:113868497-113868648	1	113868498	113868648	ENSG00000052723	protein_coding	ENST00000369528	114780685	912112.000000	proximity ENSG00000052723:113780685-115780685
chr1:113868497-113868648	1	113868498	113868648	ENSG00000081019	protein_coding	ENST00000261441	113812476	56097.000000	proximity ENSG00000081019:112812476-114812476
chr1:113868497-113868648	1	113868498	113868648	ENSG00000081026	protein_coding	ENST00000955188	113390501	478072.000000	proximity ENSG00000081026:112390501-114390501
chr1:113868497-113868648	1	113868498	113868648	ENSG00000116748	protein_coding	ENST00000369538	114695618	827045.000000	proximity ENSG00000116748:113695618-115695618
chr1:113868497-113868648	1	113868498	113868648	ENSG00000116752	protein_coding	ENST00000369541	114581615	713042.000000	proximity ENSG00000116752:113581615-115581615
chr1:113868497-113868648	1	113868498	113868648	ENSG00000116774	protein_coding	ENST00000393300	113979391	110818.000000	proximity ENSG00000116774:112979391-114979391
chr1:113868497-113868648	1	113868498	113868648	ENSG00000116793	protein_coding	ENST00000873091	113759860	108713.000000	proximity ENSG00000116793:112759860-114759860
chr1:113868497-113868648	1	113868498	113868648	ENSG00000118655	protein_coding	ENST00000970516	113904403	35830.000000	proximity ENSG00000118655:112904403-114904403
chr1:113868497-113868648	1	113868498	113868648	ENSG00000134207	protein_coding	ENST00000610222	114153869	285296.000000	proximity ENSG00000134207:113153869-115153869
chr1:113868497-113868648	1	113868498	113868648	ENSG00000134242	protein_coding	ENST00000910047	113871745	3172.000000	proximity ENSG00000134242:112871745-114871745
chr1:113868497-113868648	1	113868498	113868648	ENSG00000134262	protein_coding	ENST00000713645	113905067	36494.000000	proximity ENSG00000134262:112905067-114905067
chr1:113868497-113868648	1	113868498	113868648	ENSG00000155380	protein_coding	ENST00000538576	112956063	912510.000000	proximity ENSG00000155380:111956063-113956063
chr1:113868497-113868648	1	113868498	113868648	ENSG00000163349	protein_coding	ENST00000931243	113929667	61094.000000	proximity ENSG00000163349:112929667-114929667
chr1:113868497-113868648	1	113868498	113868648	ENSG00000175984	protein_coding	ENST00000393274	114670049	801476.000000	proximity ENSG00000175984:113670049-115670049
chr1:113868497-113868648	1	113868498	113868648	ENSG00000188761	protein_coding	ENST00000393316	113887581	19008.000000	proximity ENSG00000188761:112887581-114887581
chr1:113868497-113868648	1	113868498	113868648	ENSG00000197323	protein_coding	ENST00000925754	114511166	642593.000000	proximity ENSG00000197323:113511166-115511166
chr1:113868497-113868648	1	113868498	113868648	ENSG00000198765	protein_coding	ENST00000369522	114854863	986290.000000	proximity ENSG00000198765:113854863-115854863
chr1:113868497-113868648	1	113868498	113868648	ENSG00000198799	protein_coding	ENST00000361127	113073198	795375.000000	proximity ENSG00000198799:112073198-114073198
chr1:113868497-113868648	1	113868498	113868648	ENSG00000213281	protein_coding	ENST00000899430	114716756	848183.000000	proximity ENSG00000213281:113716756-115716756
chr1:113872637-113872788	1	113872638	113872788	ENSG00000009307	protein_coding	ENST00000901499	114752792	880079.000000	proximity ENSG00000009307:113752792-115752792
chr1:113872637-113872788	1	113872638	113872788	ENSG00000052723	protein_coding	ENST00000369528	114780685	907972.000000	proximity ENSG00000052723:113780685-115780685
chr1:113872637-113872788	1	113872638	113872788	ENSG00000081019	protein_coding	ENST00000261441	113812476	60237.000000	proximity ENSG00000081019:112812476-114812476
chr1:113872637-113872788	1	113872638	113872788	ENSG00000081026	protein_coding	ENST00000955188	113390501	482212.000000	proximity ENSG00000081026:112390501-114390501
chr1:113872637-113872788	1	113872638	113872788	ENSG00000116748	protein_coding	ENST00000369538	114695618	822905.000000	proximity ENSG00000116748:113695618-115695618
chr1:113872637-113872788	1	113872638	113872788	ENSG00000116752	protein_coding	ENST00000369541	114581615	708902.000000	proximity ENSG00000116752:113581615-115581615
chr1:113872637-113872788	1	113872638	113872788	ENSG00000116774	protein_coding	ENST00000393300	113979391	106678.000000	proximity ENSG00000116774:112979391-114979391
chr1:113872637-113872788	1	113872638	113872788	ENSG00000116793	protein_coding	ENST00000873091	113759860	112853.000000	proximity ENSG00000116793:112759860-114759860
chr1:113872637-113872788	1	113872638	113872788	ENSG00000118655	protein_coding	ENST00000970516	113904403	31690.000000	proximity ENSG00000118655:112904403-114904403
chr1:113872637-113872788	1	113872638	113872788	ENSG00000134207	protein_coding	ENST00000610222	114153869	281156.000000	proximity ENSG00000134207:113153869-115153869
chr1:113872637-113872788	1	113872638	113872788	ENSG00000134242	protein_coding	ENST00000910047	113871745	968.000000	proximity ENSG00000134242:112871745-114871745
chr1:113872637-113872788	1	113872638	113872788	ENSG00000134262	protein_coding	ENST00000713645	113905067	32354.000000	proximity ENSG00000134262:112905067-114905067
chr1:113872637-113872788	1	113872638	113872788	ENSG00000155380	protein_coding	ENST00000538576	112956063	916650.000000	proximity ENSG00000155380:111956063-113956063
chr1:113872637-113872788	1	113872638	113872788	ENSG00000163349	protein_coding	ENST00000931243	113929667	56954.000000	proximity ENSG00000163349:112929667-114929667
chr1:113872637-113872788	1	113872638	113872788	ENSG00000175984	protein_coding	ENST00000393274	114670049	797336.000000	proximity ENSG00000175984:113670049-115670049
chr1:113872637-113872788	1	113872638	113872788	ENSG00000188761	protein_coding	ENST00000393316	113887581	14868.000000	proximity ENSG00000188761:112887581-114887581
chr1:113872637-113872788	1	113872638	113872788	ENSG00000197323	protein_coding	ENST00000925754	114511166	638453.000000	proximity ENSG00000197323:113511166-115511166
chr1:113872637-113872788	1	113872638	113872788	ENSG00000198765	protein_coding	ENST00000369522	114854863	982150.000000	proximity ENSG00000198765:113854863-115854863
chr1:113872637-113872788	1	113872638	113872788	ENSG00000198799	protein_coding	ENST00000361127	113073198	799515.000000	proximity ENSG00000198799:112073198-114073198
chr1:113872637-113872788	1	113872638	113872788	ENSG00000213281	protein_coding	ENST00000899430	114716756	844043.000000	proximity ENSG00000213281:113716756-115716756
chr1:113874437-113874588	1	113874438	113874588	ENSG00000009307	protein_coding	ENST00000901499	114752792	878279.000000	proximity ENSG00000009307:113752792-115752792
chr1:113874437-113874588	1	113874438	113874588	ENSG00000052723	protein_coding	ENST00000369528	114780685	906172.000000	proximity ENSG00000052723:113780685-115780685
chr1:113874437-113874588	1	113874438	113874588	ENSG00000081019	protein_coding	ENST00000261441	113812476	62037.000000	proximity ENSG00000081019:112812476-114812476
chr1:113874437-113874588	1	113874438	113874588	ENSG00000081026	protein_coding	ENST00000955188	113390501	484012.000000	proximity ENSG00000081026:112390501-114390501
chr1:113874437-113874588	1	113874438	113874588	ENSG00000116748	protein_coding	ENST00000369538	114695618	821105.000000	proximity ENSG00000116748:113695618-115695618
chr1:113874437-113874588	1	113874438	113874588	ENSG00000116752	protein_coding	ENST00000369541	114581615	707102.000000	proximity ENSG00000116752:113581615-115581615
chr1:113874437-113874588	1	113874438	113874588	ENSG00000116774	protein_coding	ENST00000393300	113979391	104878.000000	proximity ENSG00000116774:112979391-114979391
chr1:113874437-113874588	1	113874438	113874588	ENSG00000116793	protein_coding	ENST00000873091	113759860	114653.000000	proximity ENSG00000116793:112759860-114759860
chr1:113874437-113874588	1	113874438	113874588	ENSG00000118655	protein_coding	ENST00000970516	113904403	29890.000000	proximity ENSG00000118655:112904403-114904403
chr1:113874437-113874588	1	113874438	113874588	ENSG00000134207	protein_coding	ENST00000610222	114153869	279356.000000	proximity ENSG00000134207:113153869-115153869
chr1:113874437-113874588	1	113874438	113874588	ENSG00000134242	protein_coding	ENST00000910047	113871745	2768.000000	proximity ENSG00000134242:112871745-114871745
chr1:113874437-113874588	1	113874438	113874588	ENSG00000134262	protein_coding	ENST00000713645	113905067	30554.000000	proximity ENSG00000134262:112905067-114905067
chr1:113874437-113874588	1	113874438	113874588	ENSG00000155380	protein_coding	ENST00000538576	112956063	918450.000000	proximity ENSG00000155380:111956063-113956063
chr1:113874437-113874588	1	113874438	113874588	ENSG00000163349	protein_coding	ENST00000931243	113929667	55154.000000	proximity ENSG00000163349:112929667-114929667
chr1:113874437-113874588	1	113874438	113874588	ENSG00000175984	protein_coding	ENST00000393274	114670049	795536.000000	proximity ENSG00000175984:113670049-115670049
chr1:113874437-113874588	1	113874438	113874588	ENSG00000188761	protein_coding	ENST00000393316	113887581	13068.000000	proximity ENSG00000188761:112887581-114887581
chr1:113874437-113874588	1	113874438	113874588	ENSG00000197323	protein_coding	ENST00000925754	114511166	636653.000000	proximity ENSG00000197323:113511166-115511166
chr1:113874437-113874588	1	113874438	113874588	ENSG00000198765	protein_coding	ENST00000369522	114854863	980350.000000	proximity ENSG00000198765:113854863-115854863
chr1:113874437-113874588	1	113874438	113874588	ENSG00000198799	protein_coding	ENST00000361127	113073198	801315.000000	proximity ENSG00000198799:112073198-114073198
chr1:113874437-113874588	1	113874438	113874588	ENSG00000213281	protein_coding	ENST00000899430	114716756	842243.000000	proximity ENSG00000213281:113716756-115716756
chr1:113874677-113874828	1	113874678	113874828	ENSG00000009307	protein_coding	ENST00000901499	114752792	878039.000000	proximity ENSG00000009307:113752792-115752792
chr1:113874677-113874828	1	113874678	113874828	ENSG00000052723	protein_coding	ENST00000369528	114780685	905932.000000	proximity ENSG00000052723:113780685-115780685
chr1:113874677-113874828	1	113874678	113874828	ENSG00000081019	protein_coding	ENST00000261441	113812476	62277.000000	proximity ENSG00000081019:112812476-114812476
chr1:113874677-113874828	1	113874678	113874828	ENSG00000081026	protein_coding	ENST00000955188	113390501	484252.000000	proximity ENSG00000081026:112390501-114390501
chr1:113874677-113874828	1	113874678	113874828	ENSG00000116748	protein_coding	ENST00000369538	114695618	820865.000000	proximity ENSG00000116748:113695618-115695618
chr1:113874677-113874828	1	113874678	113874828	ENSG00000116752	protein_coding	ENST00000369541	114581615	706862.000000	proximity ENSG00000116752:113581615-115581615
chr1:113874677-113874828	1	113874678	113874828	ENSG00000116774	protein_coding	ENST00000393300	113979391	104638.000000	proximity ENSG00000116774:112979391-114979391
chr1:113874677-113874828	1	113874678	113874828	ENSG00000116793	protein_coding	ENST00000873091	113759860	114893.000000	proximity ENSG00000116793:112759860-114759860
chr1:113874677-113874828	1	113874678	113874828	ENSG00000118655	protein_coding	ENST00000970516	113904403	29650.000000	proximity ENSG00000118655:112904403-114904403
chr1:113874677-113874828	1	113874678	113874828	ENSG00000134207	protein_coding	ENST00000610222	114153869	279116.000000	proximity ENSG00000134207:113153869-115153869
chr1:113874677-113874828	1	113874678	113874828	ENSG00000134242	protein_coding	ENST00000910047	113871745	3008.000000	proximity ENSG00000134242:112871745-114871745
chr1:113874677-113874828	1	113874678	113874828	ENSG00000134262	protein_coding	ENST00000713645	113905067	30314.000000	proximity ENSG00000134262:112905067-114905067
chr1:113874677-113874828	1	113874678	113874828	ENSG00000155380	protein_coding	ENST00000538576	112956063	918690.000000	proximity ENSG00000155380:111956063-113956063
chr1:113874677-113874828	1	113874678	113874828	ENSG00000163349	protein_coding	ENST00000931243	113929667	54914.000000	proximity ENSG00000163349:112929667-114929667
chr1:113874677-113874828	1	113874678	113874828	ENSG00000175984	protein_coding	ENST00000393274	114670049	795296.000000	proximity ENSG00000175984:113670049-115670049
chr1:113874677-113874828	1	113874678	113874828	ENSG00000188761	protein_coding	ENST00000393316	113887581	12828.000000	proximity ENSG00000188761:112887581-114887581
chr1:113874677-113874828	1	113874678	113874828	ENSG00000197323	protein_coding	ENST00000925754	114511166	636413.000000	proximity ENSG00000197323:113511166-115511166
chr1:113874677-113874828	1	113874678	113874828	ENSG00000198765	protein_coding	ENST00000369522	114854863	980110.000000	proximity ENSG00000198765:113854863-115854863
chr1:113874677-113874828	1	113874678	113874828	ENSG00000198799	protein_coding	ENST00000361127	113073198	801555.000000	proximity ENSG00000198799:112073198-114073198
chr1:113874677-113874828	1	113874678	113874828	ENSG00000213281	protein_coding	ENST00000899430	114716756	842003.000000	proximity ENSG00000213281:113716756-115716756
chr1:113879477-113879628	1	113879478	113879628	ENSG00000009307	protein_coding	ENST00000901499	114752792	873239.000000	proximity ENSG00000009307:113752792-115752792
chr1:113879477-113879628	1	113879478	113879628	ENSG00000052723	protein_coding	ENST00000369528	114780685	901132.000000	proximity ENSG00000052723:113780685-115780685
chr1:113879477-113879628	1	113879478	113879628	ENSG00000081019	protein_coding	ENST00000261441	113812476	67077.000000	proximity ENSG00000081019:112812476-114812476
chr1:113879477-113879628	1	113879478	113879628	ENSG00000081026	protein_coding	ENST00000955188	113390501	489052.000000	proximity ENSG00000081026:112390501-114390501
chr1:113879477-113879628	1	113879478	113879628	ENSG00000116748	protein_coding	ENST00000369538	114695618	816065.000000	proximity ENSG00000116748:113695618-115695618
chr1:113879477-113879628	1	113879478	113879628	ENSG00000116752	protein_coding	ENST00000369541	114581615	702062.000000	proximity ENSG00000116752:113581615-115581615
chr1:113879477-113879628	1	113879478	113879628	ENSG00000116774	protein_coding	ENST00000393300	113979391	99838.000000	proximity ENSG00000116774:112979391-114979391
chr1:113879477-113879628	1	113879478	113879628	ENSG00000116793	protein_coding	ENST00000873091	113759860	119693.000000	proximity ENSG00000116793:112759860-114759860
chr1:113879477-113879628	1	113879478	113879628	ENSG00000118655	protein_coding	ENST00000970516	113904403	24850.000000	proximity ENSG00000118655:112904403-114904403
chr1:113879477-113879628	1	113879478	113879628	ENSG00000134207	protein_coding	ENST00000610222	114153869	274316.000000	proximity ENSG00000134207:113153869-115153869
chr1:113879477-113879628	1	113879478	113879628	ENSG00000134242	protein_coding	ENST00000910047	113871745	7808.000000	proximity ENSG00000134242:112871745-114871745
chr1:113879477-113879628	1	113879478	113879628	ENSG00000134262	protein_coding	ENST00000713645	113905067	25514.000000	proximity ENSG00000134262:112905067-114905067
chr1:113879477-113879628	1	113879478	113879628	ENSG00000155380	protein_coding	ENST00000538576	112956063	923490.000000	proximity ENSG00000155380:111956063-113956063
chr1:113879477-113879628	1	113879478	113879628	ENSG00000163349	protein_coding	ENST00000931243	113929667	50114.000000	proximity ENSG00000163349:112929667-114929667
chr1:113879477-113879628	1	113879478	113879628	ENSG00000175984	protein_coding	ENST00000393274	114670049	790496.000000	proximity ENSG00000175984:113670049-115670049
chr1:113879477-113879628	1	113879478	113879628	ENSG00000188761	protein_coding	ENST00000393316	113887581	8028.000000	proximity ENSG00000188761:112887581-114887581
chr1:113879477-113879628	1	113879478	113879628	ENSG00000197323	protein_coding	ENST00000925754	114511166	631613.000000	proximity ENSG00000197323:113511166-115511166
chr1:113879477-113879628	1	113879478	113879628	ENSG00000198765	protein_coding	ENST00000369522	114854863	975310.000000	proximity ENSG00000198765:113854863-115854863
chr1:113879477-113879628	1	113879478	113879628	ENSG00000198799	protein_coding	ENST00000361127	113073198	806355.000000	proximity ENSG00000198799:112073198-114073198
chr1:113879477-113879628	1	113879478	113879628	ENSG00000213281	protein_coding	ENST00000899430	114716756	837203.000000	proximity ENSG00000213281:113716756-115716756
chr1:113880817-113880968	1	113880818	113880968	ENSG00000009307	protein_coding	ENST00000901499	114752792	871899.000000	proximity ENSG00000009307:113752792-115752792
chr1:113880817-113880968	1	113880818	113880968	ENSG00000052723	protein_coding	ENST00000369528	114780685	899792.000000	proximity ENSG00000052723:113780685-115780685
chr1:113880817-113880968	1	113880818	113880968	ENSG00000081019	protein_coding	ENST00000261441	113812476	68417.000000	proximity ENSG00000081019:112812476-114812476
chr1:113880817-113880968	1	113880818	113880968	ENSG00000081026	protein_coding	ENST00000955188	113390501	490392.000000	proximity ENSG00000081026:112390501-114390501
chr1:113880817-113880968	1	113880818	113880968	ENSG00000116748	protein_coding	ENST00000369538	114695618	814725.000000	proximity ENSG00000116748:113695618-115695618
chr1:113880817-113880968	1	113880818	113880968	ENSG00000116752	protein_coding	ENST00000369541	114581615	700722.000000	proximity ENSG00000116752:113581615-115581615
chr1:113880817-113880968	1	113880818	113880968	ENSG00000116774	protein_coding	ENST00000393300	113979391	98498.000000	proximity ENSG00000116774:112979391-114979391
chr1:113880817-113880968	1	113880818	113880968	ENSG00000116793	protein_coding	ENST00000873091	113759860	121033.000000	proximity ENSG00000116793:112759860-114759860
chr1:113880817-113880968	1	113880818	113880968	ENSG00000118655	protein_coding	ENST00000970516	113904403	23510.000000	proximity ENSG00000118655:112904403-114904403
chr1:113880817-113880968	1	113880818	113880968	ENSG00000134207	protein_coding	ENST00000610222	114153869	272976.000000	proximity ENSG00000134207:113153869-115153869
chr1:113880817-113880968	1	113880818	113880968	ENSG00000134242	protein_coding	ENST00000910047	113871745	9148.000000	proximity ENSG00000134242:112871745-114871745
chr1:113880817-113880968	1	113880818	113880968	ENSG00000134262	protein_coding	ENST00000713645	113905067	24174.000000	proximity ENSG00000134262:112905067-114905067
chr1:113880817-113880968	1	113880818	113880968	ENSG00000155380	protein_coding	ENST00000538576	112956063	924830.000000	proximity ENSG00000155380:111956063-113956063
chr1:113880817-113880968	1	113880818	113880968	ENSG00000163349	protein_coding	ENST00000931243	113929667	48774.000000	proximity ENSG00000163349:112929667-114929667
chr1:113880817-113880968	1	113880818	113880968	ENSG00000175984	protein_coding	ENST00000393274	114670049	789156.000000	proximity ENSG00000175984:113670049-115670049
chr1:113880817-113880968	1	113880818	113880968	ENSG00000188761	protein_coding	ENST00000393316	113887581	6688.000000	proximity ENSG00000188761:112887581-114887581
chr1:113880817-113880968	1	113880818	113880968	ENSG00000197323	protein_coding	ENST00000925754	114511166	630273.000000	proximity ENSG00000197323:113511166-115511166
chr1:113880817-113880968	1	113880818	113880968	ENSG00000198765	protein_coding	ENST00000369522	114854863	973970.000000	proximity ENSG00000198765:113854863-115854863
chr1:113880817-113880968	1	113880818	113880968	ENSG00000198799	protein_coding	ENST00000361127	113073198	807695.000000	proximity ENSG00000198799:112073198-114073198
chr1:113880817-113880968	1	113880818	113880968	ENSG00000213281	protein_coding	ENST00000899430	114716756	835863.000000	proximity ENSG00000213281:113716756-115716756
chr1:113881117-113881268	1	113881118	113881268	ENSG00000009307	protein_coding	ENST00000901499	114752792	871599.000000	proximity ENSG00000009307:113752792-115752792
chr1:113881117-113881268	1	113881118	113881268	ENSG00000052723	protein_coding	ENST00000369528	114780685	899492.000000	proximity ENSG00000052723:113780685-115780685
chr1:113881117-113881268	1	113881118	113881268	ENSG00000081019	protein_coding	ENST00000261441	113812476	68717.000000	proximity ENSG00000081019:112812476-114812476
chr1:113881117-113881268	1	113881118	113881268	ENSG00000081026	protein_coding	ENST00000955188	113390501	490692.000000	proximity ENSG00000081026:112390501-114390501
chr1:113881117-113881268	1	113881118	113881268	ENSG00000116748	protein_coding	ENST00000369538	114695618	814425.000000	proximity ENSG00000116748:113695618-115695618
chr1:113881117-113881268	1	113881118	113881268	ENSG00000116752	protein_coding	ENST00000369541	114581615	700422.000000	proximity ENSG00000116752:113581615-115581615
chr1:113881117-113881268	1	113881118	113881268	ENSG00000116774	protein_coding	ENST00000393300	113979391	98198.000000	proximity ENSG00000116774:112979391-114979391
chr1:113881117-113881268	1	113881118	113881268	ENSG00000116793	protein_coding	ENST00000873091	113759860	121333.000000	proximity ENSG00000116793:112759860-114759860
chr1:113881117-113881268	1	113881118	113881268	ENSG00000118655	protein_coding	ENST00000970516	113904403	23210.000000	proximity ENSG00000118655:112904403-114904403
chr1:113881117-113881268	1	113881118	113881268	ENSG00000134207	protein_coding	ENST00000610222	114153869	272676.000000	proximity ENSG00000134207:113153869-115153869
chr1:113881117-113881268	1	113881118	113881268	ENSG00000134242	protein_coding	ENST00000910047	113871745	9448.000000	proximity ENSG00000134242:112871745-114871745
chr1:113881117-113881268	1	113881118	113881268	ENSG00000134262	protein_coding	ENST00000713645	113905067	23874.000000	proximity ENSG00000134262:112905067-114905067
chr1:113881117-113881268	1	113881118	113881268	ENSG00000155380	protein_coding	ENST00000538576	112956063	925130.000000	proximity ENSG00000155380:111956063-113956063
chr1:113881117-113881268	1	113881118	113881268	ENSG00000163349	protein_coding	ENST00000931243	113929667	48474.000000	proximity ENSG00000163349:112929667-114929667
chr1:113881117-113881268	1	113881118	113881268	ENSG00000175984	protein_coding	ENST00000393274	114670049	788856.000000	proximity ENSG00000175984:113670049-115670049
chr1:113881117-113881268	1	113881118	113881268	ENSG00000188761	protein_coding	ENST00000393316	113887581	6388.000000	proximity ENSG00000188761:112887581-114887581
chr1:113881117-113881268	1	113881118	113881268	ENSG00000197323	protein_coding	ENST00000925754	114511166	629973.000000	proximity ENSG00000197323:113511166-115511166
chr1:113881117-113881268	1	113881118	113881268	ENSG00000198765	protein_coding	ENST00000369522	114854863	973670.000000	proximity ENSG00000198765:113854863-115854863
chr1:113881117-113881268	1	113881118	113881268	ENSG00000198799	protein_coding	ENST00000361127	113073198	807995.000000	proximity ENSG00000198799:112073198-114073198
chr1:113881117-113881268	1	113881118	113881268	ENSG00000213281	protein_coding	ENST00000899430	114716756	835563.000000	proximity ENSG00000213281:113716756-115716756
chr1:113887897-113888048	1	113887898	113888048	ENSG00000009307	protein_coding	ENST00000901499	114752792	864819.000000	proximity ENSG00000009307:113752792-115752792
chr1:113887897-113888048	1	113887898	113888048	ENSG00000052723	protein_coding	ENST00000369528	114780685	892712.000000	proximity ENSG00000052723:113780685-115780685
chr1:113887897-113888048	1	113887898	113888048	ENSG00000081019	protein_coding	ENST00000261441	113812476	75497.000000	proximity ENSG00000081019:112812476-114812476
chr1:113887897-113888048	1	113887898	113888048	ENSG00000081026	protein_coding	ENST00000955188	113390501	497472.000000	proximity ENSG00000081026:112390501-114390501
chr1:113887897-113888048	1	113887898	113888048	ENSG00000116748	protein_coding	ENST00000369538	114695618	807645.000000	proximity ENSG00000116748:113695618-115695618
chr1:113887897-113888048	1	113887898	113888048	ENSG00000116752	protein_coding	ENST00000369541	114581615	693642.000000	proximity ENSG00000116752:113581615-115581615
chr1:113887897-113888048	1	113887898	113888048	ENSG00000116774	protein_coding	ENST00000393300	113979391	91418.000000	proximity ENSG00000116774:112979391-114979391
chr1:113887897-113888048	1	113887898	113888048	ENSG00000116793	protein_coding	ENST00000873091	113759860	128113.000000	proximity ENSG00000116793:112759860-114759860
chr1:113887897-113888048	1	113887898	113888048	ENSG00000118655	protein_coding	ENST00000970516	113904403	16430.000000	proximity ENSG00000118655:112904403-114904403
chr1:113887897-113888048	1	113887898	113888048	ENSG00000134207	protein_coding	ENST00000610222	114153869	265896.000000	proximity ENSG00000134207:113153869-115153869
chr1:113887897-113888048	1	113887898	113888048	ENSG00000134242	protein_coding	ENST00000910047	113871745	16228.000000	proximity ENSG00000134242:112871745-114871745
chr1:113887897-113888048	1	113887898	113888048	ENSG00000134262	protein_coding	ENST00000713645	113905067	17094.000000	proximity ENSG00000134262:112905067-114905067
chr1:113887897-113888048	1	113887898	113888048	ENSG00000155380	protein_coding	ENST00000538576	112956063	931910.000000	proximity ENSG00000155380:111956063-113956063
chr1:113887897-113888048	1	113887898	113888048	ENSG00000163349	protein_coding	ENST00000931243	113929667	41694.000000	proximity ENSG00000163349:112929667-114929667
chr1:113887897-113888048	1	113887898	113888048	ENSG00000175984	protein_coding	ENST00000393274	114670049	782076.000000	proximity ENSG00000175984:113670049-115670049
chr1:113887897-113888048	1	113887898	113888048	ENSG00000188761	protein_coding	ENST00000393316	113887581	392.000000	proximity ENSG00000188761:112887581-114887581
chr1:113887897-113888048	1	113887898	113888048	ENSG00000197323	protein_coding	ENST00000925754	114511166	623193.000000	proximity ENSG00000197323:113511166-115511166
chr1:113887897-113888048	1	113887898	113888048	ENSG00000198765	protein_coding	ENST00000369522	114854863	966890.000000	proximity ENSG00000198765:113854863-115854863
chr1:113887897-113888048	1	113887898	113888048	ENSG00000198799	protein_coding	ENST00000361127	113073198	814775.000000	proximity ENSG00000198799:112073198-114073198
chr1:113887897-113888048	1	113887898	113888048	ENSG00000213281	protein_coding	ENST00000899430	114716756	828783.000000	proximity ENSG00000213281:113716756-115716756
chr1:113896057-113896208	1	113896058	113896208	ENSG00000009307	protein_coding	ENST00000901499	114752792	856659.000000	proximity ENSG00000009307:113752792-115752792
chr1:113896057-113896208	1	113896058	113896208	ENSG00000052723	protein_coding	ENST00000369528	114780685	884552.000000	proximity ENSG00000052723:113780685-115780685
chr1:113896057-113896208	1	113896058	113896208	ENSG00000081019	protein_coding	ENST00000261441	113812476	83657.000000	proximity ENSG00000081019:112812476-114812476
chr1:113896057-113896208	1	113896058	113896208	ENSG00000081026	protein_coding	ENST00000955188	113390501	505632.000000	proximity ENSG00000081026:112390501-114390501
chr1:113896057-113896208	1	113896058	113896208	ENSG00000116748	protein_coding	ENST00000369538	114695618	799485.000000	proximity ENSG00000116748:113695618-115695618
chr1:113896057-113896208	1	113896058	113896208	ENSG00000116752	protein_coding	ENST00000369541	114581615	685482.000000	proximity ENSG00000116752:113581615-115581615
chr1:113896057-113896208	1	113896058	113896208	ENSG00000116774	protein_coding	ENST00000393300	113979391	83258.000000	proximity ENSG00000116774:112979391-114979391
chr1:113896057-113896208	1	113896058	113896208	ENSG00000116793	protein_coding	ENST00000873091	113759860	136273.000000	proximity ENSG00000116793:112759860-114759860
chr1:113896057-113896208	1	113896058	113896208	ENSG00000118655	protein_coding	ENST00000970516	113904403	8270.000000	proximity ENSG00000118655:112904403-114904403
chr1:113896057-113896208	1	113896058	113896208	ENSG00000134207	protein_coding	ENST00000610222	114153869	257736.000000	proximity ENSG00000134207:113153869-115153869
chr1:113896057-113896208	1	113896058	113896208	ENSG00000134242	protein_coding	ENST00000910047	113871745	24388.000000	proximity ENSG00000134242:112871745-114871745
chr1:113896057-113896208	1	113896058	113896208	ENSG00000134262	protein_coding	ENST00000713645	113905067	8934.000000	proximity ENSG00000134262:112905067-114905067
chr1:113896057-113896208	1	113896058	113896208	ENSG00000155380	protein_coding	ENST00000538576	112956063	940070.000000	proximity ENSG00000155380:111956063-113956063
chr1:113896057-113896208	1	113896058	113896208	ENSG00000163349	protein_coding	ENST00000931243	113929667	33534.000000	proximity ENSG00000163349:112929667-114929667
chr1:113896057-113896208	1	113896058	113896208	ENSG00000175984	protein_coding	ENST00000393274	114670049	773916.000000	proximity ENSG00000175984:113670049-115670049
chr1:113896057-113896208	1	113896058	113896208	ENSG00000188761	protein_coding	ENST00000393316	113887581	8552.000000	proximity ENSG00000188761:112887581-114887581
chr1:113896057-113896208	1	113896058	113896208	ENSG00000197323	protein_coding	ENST00000925754	114511166	615033.000000	proximity ENSG00000197323:113511166-115511166
chr1:113896057-113896208	1	113896058	113896208	ENSG00000198765	protein_coding	ENST00000369522	114854863	958730.000000	proximity ENSG00000198765:113854863-115854863
chr1:113896057-113896208	1	113896058	113896208	ENSG00000198799	protein_coding	ENST00000361127	113073198	822935.000000	proximity ENSG00000198799:112073198-114073198
chr1:113896057-113896208	1	113896058	113896208	ENSG00000213281	protein_coding	ENST00000899430	114716756	820623.000000	proximity ENSG00000213281:113716756-115716756
chr1:113899257-113899408	1	113899258	113899408	ENSG00000009307	protein_coding	ENST00000901499	114752792	853459.000000	proximity ENSG00000009307:113752792-115752792
chr1:113899257-113899408	1	113899258	113899408	ENSG00000052723	protein_coding	ENST00000369528	114780685	881352.000000	proximity ENSG00000052723:113780685-115780685
chr1:113899257-113899408	1	113899258	113899408	ENSG00000081019	protein_coding	ENST00000261441	113812476	86857.000000	proximity ENSG00000081019:112812476-114812476
chr1:113899257-113899408	1	113899258	113899408	ENSG00000081026	protein_coding	ENST00000955188	113390501	508832.000000	proximity ENSG00000081026:112390501-114390501
chr1:113899257-113899408	1	113899258	113899408	ENSG00000116748	protein_coding	ENST00000369538	114695618	796285.000000	proximity ENSG00000116748:113695618-115695618
chr1:113899257-113899408	1	113899258	113899408	ENSG00000116752	protein_coding	ENST00000369541	114581615	682282.000000	proximity ENSG00000116752:113581615-115581615
chr1:113899257-113899408	1	113899258	113899408	ENSG00000116774	protein_coding	ENST00000393300	113979391	80058.000000	proximity ENSG00000116774:112979391-114979391
chr1:113899257-113899408	1	113899258	113899408	ENSG00000116793	protein_coding	ENST00000873091	113759860	139473.000000	proximity ENSG00000116793:112759860-114759860
chr1:113899257-113899408	1	113899258	113899408	ENSG00000118655	protein_coding	ENST00000970516	113904403	5070.000000	proximity ENSG00000118655:112904403-114904403
chr1:113899257-113899408	1	113899258	113899408	ENSG00000134207	protein_coding	ENST00000610222	114153869	254536.000000	proximity ENSG00000134207:113153869-115153869
chr1:113899257-113899408	1	113899258	113899408	ENSG00000134242	protein_coding	ENST00000910047	113871745	27588.000000	proximity ENSG00000134242:112871745-114871745
chr1:113899257-113899408	1	113899258	113899408	ENSG00000134262	protein_coding	ENST00000713645	113905067	5734.000000	proximity ENSG00000134262:112905067-114905067
chr1:113899257-113899408	1	113899258	113899408	ENSG00000155380	protein_coding	ENST00000538576	112956063	943270.000000	proximity ENSG00000155380:111956063-113956063
chr1:113899257-113899408	1	113899258	113899408	ENSG00000163349	protein_coding	ENST00000931243	113929667	30334.000000	proximity ENSG00000163349:112929667-114929667
chr1:113899257-113899408	1	113899258	113899408	ENSG00000175984	protein_coding	ENST00000393274	114670049	770716.000000	proximity ENSG00000175984:113670049-115670049
chr1:113899257-113899408	1	113899258	113899408	ENSG00000188761	protein_coding	ENST00000393316	113887581	11752.000000	proximity ENSG00000188761:112887581-114887581
chr1:113899257-113899408	1	113899258	113899408	ENSG00000197323	protein_coding	ENST00000925754	114511166	611833.000000	proximity ENSG00000197323:113511166-115511166
chr1:113899257-113899408	1	113899258	113899408	ENSG00000198765	protein_coding	ENST00000369522	114854863	955530.000000	proximity ENSG00000198765:113854863-115854863
chr1:113899257-113899408	1	113899258	113899408	ENSG00000198799	protein_coding	ENST00000361127	113073198	826135.000000	proximity ENSG00000198799:112073198-114073198
chr1:113899257-113899408	1	113899258	113899408	ENSG00000213281	protein_coding	ENST00000899430	114716756	817423.000000	proximity ENSG00000213281:113716756-115716756
chr1:113903577-113903728	1	113903578	113903728	ENSG00000009307	protein_coding	ENST00000901499	114752792	849139.000000	proximity ENSG00000009307:113752792-115752792
chr1:113903577-113903728	1	113903578	113903728	ENSG00000052723	protein_coding	ENST00000369528	114780685	877032.000000	proximity ENSG00000052723:113780685-115780685
chr1:113903577-113903728	1	113903578	113903728	ENSG00000081019	protein_coding	ENST00000261441	113812476	91177.000000	proximity ENSG00000081019:112812476-114812476
chr1:113903577-113903728	1	113903578	113903728	ENSG00000081026	protein_coding	ENST00000955188	113390501	513152.000000	proximity ENSG00000081026:112390501-114390501
chr1:113903577-113903728	1	113903578	113903728	ENSG00000116748	protein_coding	ENST00000369538	114695618	791965.000000	proximity ENSG00000116748:113695618-115695618
chr1:113903577-113903728	1	113903578	113903728	ENSG00000116752	protein_coding	ENST00000369541	114581615	677962.000000	proximity ENSG00000116752:113581615-115581615
chr1:113903577-113903728	1	113903578	113903728	ENSG00000116774	protein_coding	ENST00000393300	113979391	75738.000000	proximity ENSG00000116774:112979391-114979391
chr1:113903577-113903728	1	113903578	113903728	ENSG00000116793	protein_coding	ENST00000873091	113759860	143793.000000	proximity ENSG00000116793:112759860-114759860
chr1:113903577-113903728	1	113903578	113903728	ENSG00000118655	protein_coding	ENST00000970516	113904403	750.000000	proximity ENSG00000118655:112904403-114904403
chr1:113903577-113903728	1	113903578	113903728	ENSG00000134207	protein_coding	ENST00000610222	114153869	250216.000000	proximity ENSG00000134207:113153869-115153869
chr1:113903577-113903728	1	113903578	113903728	ENSG00000134242	protein_coding	ENST00000910047	113871745	31908.000000	proximity ENSG00000134242:112871745-114871745
chr1:113903577-113903728	1	113903578	113903728	ENSG00000134262	protein_coding	ENST00000713645	113905067	1414.000000	proximity ENSG00000134262:112905067-114905067
chr1:113903577-113903728	1	113903578	113903728	ENSG00000155380	protein_coding	ENST00000538576	112956063	947590.000000	proximity ENSG00000155380:111956063-113956063
chr1:113903577-113903728	1	113903578	113903728	ENSG00000163349	protein_coding	ENST00000931243	113929667	26014.000000	proximity ENSG00000163349:112929667-114929667
chr1:113903577-113903728	1	113903578	113903728	ENSG00000175984	protein_coding	ENST00000393274	114670049	766396.000000	proximity ENSG00000175984:113670049-115670049
chr1:113903577-113903728	1	113903578	113903728	ENSG00000188761	protein_coding	ENST00000393316	113887581	16072.000000	proximity ENSG00000188761:112887581-114887581
chr1:113903577-113903728	1	113903578	113903728	ENSG00000197323	protein_coding	ENST00000925754	114511166	607513.000000	proximity ENSG00000197323:113511166-115511166
chr1:113903577-113903728	1	113903578	113903728	ENSG00000198765	protein_coding	ENST00000369522	114854863	951210.000000	proximity ENSG00000198765:113854863-115854863
chr1:113903577-113903728	1	113903578	113903728	ENSG00000198799	protein_coding	ENST00000361127	113073198	830455.000000	proximity ENSG00000198799:112073198-114073198
chr1:113903577-113903728	1	113903578	113903728	ENSG00000213281	protein_coding	ENST00000899430	114716756	813103.000000	proximity ENSG00000213281:113716756-115716756
chr1:113903797-113903948	1	113903798	113903948	ENSG00000009307	protein_coding	ENST00000901499	114752792	848919.000000	proximity ENSG00000009307:113752792-115752792
chr1:113903797-113903948	1	113903798	113903948	ENSG00000052723	protein_coding	ENST00000369528	114780685	876812.000000	proximity ENSG00000052723:113780685-115780685
chr1:113903797-113903948	1	113903798	113903948	ENSG00000081019	protein_coding	ENST00000261441	113812476	91397.000000	proximity ENSG00000081019:112812476-114812476
chr1:113903797-113903948	1	113903798	113903948	ENSG00000081026	protein_coding	ENST00000955188	113390501	513372.000000	proximity ENSG00000081026:112390501-114390501
chr1:113903797-113903948	1	113903798	113903948	ENSG00000116748	protein_coding	ENST00000369538	114695618	791745.000000	proximity ENSG00000116748:113695618-115695618
chr1:113903797-113903948	1	113903798	113903948	ENSG00000116752	protein_coding	ENST00000369541	114581615	677742.000000	proximity ENSG00000116752:113581615-115581615
chr1:113903797-113903948	1	113903798	113903948	ENSG00000116774	protein_coding	ENST00000393300	113979391	75518.000000	proximity ENSG00000116774:112979391-114979391
chr1:113903797-113903948	1	113903798	113903948	ENSG00000116793	protein_coding	ENST00000873091	113759860	144013.000000	proximity ENSG00000116793:112759860-114759860
chr1:113903797-113903948	1	113903798	113903948	ENSG00000118655	protein_coding	ENST00000970516	113904403	530.000000	proximity ENSG00000118655:112904403-114904403
chr1:113903797-113903948	1	113903798	113903948	ENSG00000134207	protein_coding	ENST00000610222	114153869	249996.000000	proximity ENSG00000134207:113153869-115153869
chr1:113903797-113903948	1	113903798	113903948	ENSG00000134242	protein_coding	ENST00000910047	113871745	32128.000000	proximity ENSG00000134242:112871745-114871745
chr1:113903797-113903948	1	113903798	113903948	ENSG00000134262	protein_coding	ENST00000713645	113905067	1194.000000	proximity ENSG00000134262:112905067-114905067
chr1:113903797-113903948	1	113903798	113903948	ENSG00000155380	protein_coding	ENST00000538576	112956063	947810.000000	proximity ENSG00000155380:111956063-113956063
chr1:113903797-113903948	1	113903798	113903948	ENSG00000163349	protein_coding	ENST00000931243	113929667	25794.000000	proximity ENSG00000163349:112929667-114929667
chr1:113903797-113903948	1	113903798	113903948	ENSG00000175984	protein_coding	ENST00000393274	114670049	766176.000000	proximity ENSG00000175984:113670049-115670049
chr1:113903797-113903948	1	113903798	113903948	ENSG00000188761	protein_coding	ENST00000393316	113887581	16292.000000	proximity ENSG00000188761:112887581-114887581
chr1:113903797-113903948	1	113903798	113903948	ENSG00000197323	protein_coding	ENST00000925754	114511166	607293.000000	proximity ENSG00000197323:113511166-115511166
chr1:113903797-113903948	1	113903798	113903948	ENSG00000198765	protein_coding	ENST00000369522	114854863	950990.000000	proximity ENSG00000198765:113854863-115854863
chr1:113903797-113903948	1	113903798	113903948	ENSG00000198799	protein_coding	ENST00000361127	113073198	830675.000000	proximity ENSG00000198799:112073198-114073198
chr1:113903797-113903948	1	113903798	113903948	ENSG00000213281	protein_coding	ENST00000899430	114716756	812883.000000	proximity ENSG00000213281:113716756-115716756
chr1:113905417-113905568	1	113905418	113905568	ENSG00000009307	protein_coding	ENST00000901499	114752792	847299.000000	proximity ENSG00000009307:113752792-115752792
chr1:113905417-113905568	1	113905418	113905568	ENSG00000052723	protein_coding	ENST00000369528	114780685	875192.000000	proximity ENSG00000052723:113780685-115780685
chr1:113905417-113905568	1	113905418	113905568	ENSG00000081019	protein_coding	ENST00000261441	113812476	93017.000000	proximity ENSG00000081019:112812476-114812476
chr1:113905417-113905568	1	113905418	113905568	ENSG00000081026	protein_coding	ENST00000955188	113390501	514992.000000	proximity ENSG00000081026:112390501-114390501
chr1:113905417-113905568	1	113905418	113905568	ENSG00000116748	protein_coding	ENST00000369538	114695618	790125.000000	proximity ENSG00000116748:113695618-115695618
chr1:113905417-113905568	1	113905418	113905568	ENSG00000116752	protein_coding	ENST00000369541	114581615	676122.000000	proximity ENSG00000116752:113581615-115581615
chr1:113905417-113905568	1	113905418	113905568	ENSG00000116774	protein_coding	ENST00000393300	113979391	73898.000000	proximity ENSG00000116774:112979391-114979391
chr1:113905417-113905568	1	113905418	113905568	ENSG00000116793	protein_coding	ENST00000873091	113759860	145633.000000	proximity ENSG00000116793:112759860-114759860
chr1:113905417-113905568	1	113905418	113905568	ENSG00000118655	protein_coding	ENST00000970516	113904403	1090.000000	proximity ENSG00000118655:112904403-114904403
chr1:113905417-113905568	1	113905418	113905568	ENSG00000134207	protein_coding	ENST00000610222	114153869	248376.000000	proximity ENSG00000134207:113153869-115153869
chr1:113905417-113905568	1	113905418	113905568	ENSG00000134242	protein_coding	ENST00000910047	113871745	33748.000000	proximity ENSG00000134242:112871745-114871745
chr1:113905417-113905568	1	113905418	113905568	ENSG00000134262	protein_coding	ENST00000713645	113905067	426.000000	proximity ENSG00000134262:112905067-114905067
chr1:113905417-113905568	1	113905418	113905568	ENSG00000155380	protein_coding	ENST00000538576	112956063	949430.000000	proximity ENSG00000155380:111956063-113956063
chr1:113905417-113905568	1	113905418	113905568	ENSG00000163349	protein_coding	ENST00000931243	113929667	24174.000000	proximity ENSG00000163349:112929667-114929667
chr1:113905417-113905568	1	113905418	113905568	ENSG00000175984	protein_coding	ENST00000393274	114670049	764556.000000	proximity ENSG00000175984:113670049-115670049
chr1:113905417-113905568	1	113905418	113905568	ENSG00000188761	protein_coding	ENST00000393316	113887581	17912.000000	proximity ENSG00000188761:112887581-114887581
chr1:113905417-113905568	1	113905418	113905568	ENSG00000197323	protein_coding	ENST00000925754	114511166	605673.000000	proximity ENSG00000197323:113511166-115511166
chr1:113905417-113905568	1	113905418	113905568	ENSG00000198765	protein_coding	ENST00000369522	114854863	949370.000000	proximity ENSG00000198765:113854863-115854863
chr1:113905417-113905568	1	113905418	113905568	ENSG00000198799	protein_coding	ENST00000361127	113073198	832295.000000	proximity ENSG00000198799:112073198-114073198
chr1:113905417-113905568	1	113905418	113905568	ENSG00000213281	protein_coding	ENST00000899430	114716756	811263.000000	proximity ENSG00000213281:113716756-115716756
chr1:113906897-113907048	1	113906898	113907048	ENSG00000009307	protein_coding	ENST00000901499	114752792	845819.000000	proximity ENSG00000009307:113752792-115752792
chr1:113906897-113907048	1	113906898	113907048	ENSG00000052723	protein_coding	ENST00000369528	114780685	873712.000000	proximity ENSG00000052723:113780685-115780685
chr1:113906897-113907048	1	113906898	113907048	ENSG00000081019	protein_coding	ENST00000261441	113812476	94497.000000	proximity ENSG00000081019:112812476-114812476
chr1:113906897-113907048	1	113906898	113907048	ENSG00000081026	protein_coding	ENST00000955188	113390501	516472.000000	proximity ENSG00000081026:112390501-114390501
chr1:113906897-113907048	1	113906898	113907048	ENSG00000116748	protein_coding	ENST00000369538	114695618	788645.000000	proximity ENSG00000116748:113695618-115695618
chr1:113906897-113907048	1	113906898	113907048	ENSG00000116752	protein_coding	ENST00000369541	114581615	674642.000000	proximity ENSG00000116752:113581615-115581615
chr1:113906897-113907048	1	113906898	113907048	ENSG00000116774	protein_coding	ENST00000393300	113979391	72418.000000	proximity ENSG00000116774:112979391-114979391
chr1:113906897-113907048	1	113906898	113907048	ENSG00000116793	protein_coding	ENST00000873091	113759860	147113.000000	proximity ENSG00000116793:112759860-114759860
chr1:113906897-113907048	1	113906898	113907048	ENSG00000118655	protein_coding	ENST00000970516	113904403	2570.000000	proximity ENSG00000118655:112904403-114904403
chr1:113906897-113907048	1	113906898	113907048	ENSG00000134207	protein_coding	ENST00000610222	114153869	246896.000000	proximity ENSG00000134207:113153869-115153869
chr1:113906897-113907048	1	113906898	113907048	ENSG00000134242	protein_coding	ENST00000910047	113871745	35228.000000	proximity ENSG00000134242:112871745-114871745
chr1:113906897-113907048	1	113906898	113907048	ENSG00000134262	protein_coding	ENST00000713645	113905067	1906.000000	proximity ENSG00000134262:112905067-114905067
chr1:113906897-113907048	1	113906898	113907048	ENSG00000155380	protein_coding	ENST00000538576	112956063	950910.000000	proximity ENSG00000155380:111956063-113956063
chr1:113906897-113907048	1	113906898	113907048	ENSG00000163349	protein_coding	ENST00000931243	113929667	22694.000000	proximity ENSG00000163349:112929667-114929667
chr1:113906897-113907048	1	113906898	113907048	ENSG00000175984	protein_coding	ENST00000393274	114670049	763076.000000	proximity ENSG00000175984:113670049-115670049
chr1:113906897-113907048	1	113906898	113907048	ENSG00000188761	protein_coding	ENST00000393316	113887581	19392.000000	proximity ENSG00000188761:112887581-114887581
chr1:113906897-113907048	1	113906898	113907048	ENSG00000197323	protein_coding	ENST00000925754	114511166	604193.000000	proximity ENSG00000197323:113511166-115511166
chr1:113906897-113907048	1	113906898	113907048	ENSG00000198765	protein_coding	ENST00000369522	114854863	947890.000000	proximity ENSG00000198765:113854863-115854863
chr1:113906897-113907048	1	113906898	113907048	ENSG00000198799	protein_coding	ENST00000361127	113073198	833775.000000	proximity ENSG00000198799:112073198-114073198
chr1:113906897-113907048	1	113906898	113907048	ENSG00000213281	protein_coding	ENST00000899430	114716756	809783.000000	proximity ENSG00000213281:113716756-115716756
chr1:113913057-113913208	1	113913058	113913208	ENSG00000009307	protein_coding	ENST00000901499	114752792	839659.000000	proximity ENSG00000009307:113752792-115752792
chr1:113913057-113913208	1	113913058	113913208	ENSG00000052723	protein_coding	ENST00000369528	114780685	867552.000000	proximity ENSG00000052723:113780685-115780685
chr1:113913057-113913208	1	113913058	113913208	ENSG00000081019	protein_coding	ENST00000261441	113812476	100657.000000	proximity ENSG00000081019:112812476-114812476
chr1:113913057-113913208	1	113913058	113913208	ENSG00000081026	protein_coding	ENST00000955188	113390501	522632.000000	proximity ENSG00000081026:112390501-114390501
chr1:113913057-113913208	1	113913058	113913208	ENSG00000116748	protein_coding	ENST00000369538	114695618	782485.000000	proximity ENSG00000116748:113695618-115695618
chr1:113913057-113913208	1	113913058	113913208	ENSG00000116752	protein_coding	ENST00000369541	114581615	668482.000000	proximity ENSG00000116752:113581615-115581615
chr1:113913057-113913208	1	113913058	113913208	ENSG00000116774	protein_coding	ENST00000393300	113979391	66258.000000	proximity ENSG00000116774:112979391-114979391
chr1:113913057-113913208	1	113913058	113913208	ENSG00000116793	protein_coding	ENST00000873091	113759860	153273.000000	proximity ENSG00000116793:112759860-114759860
chr1:113913057-113913208	1	113913058	113913208	ENSG00000118655	protein_coding	ENST00000970516	113904403	8730.000000	proximity ENSG00000118655:112904403-114904403
chr1:113913057-113913208	1	113913058	113913208	ENSG00000134207	protein_coding	ENST00000610222	114153869	240736.000000	proximity ENSG00000134207:113153869-115153869
chr1:113913057-113913208	1	113913058	113913208	ENSG00000134242	protein_coding	ENST00000910047	113871745	41388.000000	proximity ENSG00000134242:112871745-114871745
chr1:113913057-113913208	1	113913058	113913208	ENSG00000134262	protein_coding	ENST00000713645	113905067	8066.000000	proximity ENSG00000134262:112905067-114905067
chr1:113913057-113913208	1	113913058	113913208	ENSG00000155380	protein_coding	ENST00000538576	112956063	957070.000000	proximity ENSG00000155380:111956063-113956063
chr1:113913057-113913208	1	113913058	113913208	ENSG00000163349	protein_coding	ENST00000931243	113929667	16534.000000	proximity ENSG00000163349:112929667-114929667
chr1:113913057-113913208	1	113913058	113913208	ENSG00000175984	protein_coding	ENST00000393274	114670049	756916.000000	proximity ENSG00000175984:113670049-115670049
chr1:113913057-113913208	1	113913058	113913208	ENSG00000188761	protein_coding	ENST00000393316	113887581	25552.000000	proximity ENSG00000188761:112887581-114887581
chr1:113913057-113913208	1	113913058	113913208	ENSG00000197323	protein_coding	ENST00000925754	114511166	598033.000000	proximity ENSG00000197323:113511166-115511166
chr1:113913057-113913208	1	113913058	113913208	ENSG00000198765	protein_coding	ENST00000369522	114854863	941730.000000	proximity ENSG00000198765:113854863-115854863
chr1:113913057-113913208	1	113913058	113913208	ENSG00000198799	protein_coding	ENST00000361127	113073198	839935.000000	proximity ENSG00000198799:112073198-114073198
chr1:113913057-113913208	1	113913058	113913208	ENSG00000213281	protein_coding	ENST00000899430	114716756	803623.000000	proximity ENSG00000213281:113716756-115716756
chr1:113917837-113917988	1	113917838	113917988	ENSG00000009307	protein_coding	ENST00000901499	114752792	834879.000000	proximity ENSG00000009307:113752792-115752792
chr1:113917837-113917988	1	113917838	113917988	ENSG00000052723	protein_coding	ENST00000369528	114780685	862772.000000	proximity ENSG00000052723:113780685-115780685
chr1:113917837-113917988	1	113917838	113917988	ENSG00000081019	protein_coding	ENST00000261441	113812476	105437.000000	proximity ENSG00000081019:112812476-114812476
chr1:113917837-113917988	1	113917838	113917988	ENSG00000081026	protein_coding	ENST00000955188	113390501	527412.000000	proximity ENSG00000081026:112390501-114390501
chr1:113917837-113917988	1	113917838	113917988	ENSG00000116748	protein_coding	ENST00000369538	114695618	777705.000000	proximity ENSG00000116748:113695618-115695618
chr1:113917837-113917988	1	113917838	113917988	ENSG00000116752	protein_coding	ENST00000369541	114581615	663702.000000	proximity ENSG00000116752:113581615-115581615
chr1:113917837-113917988	1	113917838	113917988	ENSG00000116774	protein_coding	ENST00000393300	113979391	61478.000000	proximity ENSG00000116774:112979391-114979391
chr1:113917837-113917988	1	113917838	113917988	ENSG00000116793	protein_coding	ENST00000873091	113759860	158053.000000	proximity ENSG00000116793:112759860-114759860
chr1:113917837-113917988	1	113917838	113917988	ENSG00000118655	protein_coding	ENST00000970516	113904403	13510.000000	proximity ENSG00000118655:112904403-114904403
chr1:113917837-113917988	1	113917838	113917988	ENSG00000134207	protein_coding	ENST00000610222	114153869	235956.000000	proximity ENSG00000134207:113153869-115153869
chr1:113917837-113917988	1	113917838	113917988	ENSG00000134242	protein_coding	ENST00000910047	113871745	46168.000000	proximity ENSG00000134242:112871745-114871745
chr1:113917837-113917988	1	113917838	113917988	ENSG00000134262	protein_coding	ENST00000713645	113905067	12846.000000	proximity ENSG00000134262:112905067-114905067
chr1:113917837-113917988	1	113917838	113917988	ENSG00000155380	protein_coding	ENST00000538576	112956063	961850.000000	proximity ENSG00000155380:111956063-113956063
chr1:113917837-113917988	1	113917838	113917988	ENSG00000163349	protein_coding	ENST00000931243	113929667	11754.000000	proximity ENSG00000163349:112929667-114929667
chr1:113917837-113917988	1	113917838	113917988	ENSG00000175984	protein_coding	ENST00000393274	114670049	752136.000000	proximity ENSG00000175984:113670049-115670049
chr1:113917837-113917988	1	113917838	113917988	ENSG00000188761	protein_coding	ENST00000393316	113887581	30332.000000	proximity ENSG00000188761:112887581-114887581
chr1:113917837-113917988	1	113917838	113917988	ENSG00000197323	protein_coding	ENST00000925754	114511166	593253.000000	proximity ENSG00000197323:113511166-115511166
chr1:113917837-113917988	1	113917838	113917988	ENSG00000198765	protein_coding	ENST00000369522	114854863	936950.000000	proximity ENSG00000198765:113854863-115854863
chr1:113917837-113917988	1	113917838	113917988	ENSG00000198799	protein_coding	ENST00000361127	113073198	844715.000000	proximity ENSG00000198799:112073198-114073198
chr1:113917837-113917988	1	113917838	113917988	ENSG00000213281	protein_coding	ENST00000899430	114716756	798843.000000	proximity ENSG00000213281:113716756-115716756
chr1:113930997-113931148	1	113930998	113931148	ENSG00000009307	protein_coding	ENST00000901499	114752792	821719.000000	proximity ENSG00000009307:113752792-115752792
chr1:113930997-113931148	1	113930998	113931148	ENSG00000052723	protein_coding	ENST00000369528	114780685	849612.000000	proximity ENSG00000052723:113780685-115780685
chr1:113930997-113931148	1	113930998	113931148	ENSG00000081019	protein_coding	ENST00000261441	113812476	118597.000000	proximity ENSG00000081019:112812476-114812476
chr1:113930997-113931148	1	113930998	113931148	ENSG00000081026	protein_coding	ENST00000955188	113390501	540572.000000	proximity ENSG00000081026:112390501-114390501
chr1:113930997-113931148	1	113930998	113931148	ENSG00000116748	protein_coding	ENST00000369538	114695618	764545.000000	proximity ENSG00000116748:113695618-115695618
chr1:113930997-113931148	1	113930998	113931148	ENSG00000116752	protein_coding	ENST00000369541	114581615	650542.000000	proximity ENSG00000116752:113581615-115581615
chr1:113930997-113931148	1	113930998	113931148	ENSG00000116774	protein_coding	ENST00000393300	113979391	48318.000000	proximity ENSG00000116774:112979391-114979391
chr1:113930997-113931148	1	113930998	113931148	ENSG00000116793	protein_coding	ENST00000873091	113759860	171213.000000	proximity ENSG00000116793:112759860-114759860
chr1:113930997-113931148	1	113930998	113931148	ENSG00000118655	protein_coding	ENST00000970516	113904403	26670.000000	proximity ENSG00000118655:112904403-114904403
chr1:113930997-113931148	1	113930998	113931148	ENSG00000134207	protein_coding	ENST00000610222	114153869	222796.000000	proximity ENSG00000134207:113153869-115153869
chr1:113930997-113931148	1	113930998	113931148	ENSG00000134242	protein_coding	ENST00000910047	113871745	59328.000000	proximity ENSG00000134242:112871745-114871745
chr1:113930997-113931148	1	113930998	113931148	ENSG00000134262	protein_coding	ENST00000713645	113905067	26006.000000	proximity ENSG00000134262:112905067-114905067
chr1:113930997-113931148	1	113930998	113931148	ENSG00000155380	protein_coding	ENST00000538576	112956063	975010.000000	proximity ENSG00000155380:111956063-113956063
chr1:113930997-113931148	1	113930998	113931148	ENSG00000163349	protein_coding	ENST00000931243	113929667	1406.000000	proximity ENSG00000163349:112929667-114929667
chr1:113930997-113931148	1	113930998	113931148	ENSG00000175984	protein_coding	ENST00000393274	114670049	738976.000000	proximity ENSG00000175984:113670049-115670049
chr1:113930997-113931148	1	113930998	113931148	ENSG00000188761	protein_coding	ENST00000393316	113887581	43492.000000	proximity ENSG00000188761:112887581-114887581
chr1:113930997-113931148	1	113930998	113931148	ENSG00000197323	protein_coding	ENST00000925754	114511166	580093.000000	proximity ENSG00000197323:113511166-115511166
chr1:113930997-113931148	1	113930998	113931148	ENSG00000198765	protein_coding	ENST00000369522	114854863	923790.000000	proximity ENSG00000198765:113854863-115854863
chr1:113930997-113931148	1	113930998	113931148	ENSG00000198799	protein_coding	ENST00000361127	113073198	857875.000000	proximity ENSG00000198799:112073198-114073198
chr1:113930997-113931148	1	113930998	113931148	ENSG00000213281	protein_coding	ENST00000899430	114716756	785683.000000	proximity ENSG00000213281:113716756-115716756
chr1:113931297-113931448	1	113931298	113931448	ENSG00000009307	protein_coding	ENST00000901499	114752792	821419.000000	proximity ENSG00000009307:113752792-115752792
chr1:113931297-113931448	1	113931298	113931448	ENSG00000052723	protein_coding	ENST00000369528	114780685	849312.000000	proximity ENSG00000052723:113780685-115780685
chr1:113931297-113931448	1	113931298	113931448	ENSG00000081019	protein_coding	ENST00000261441	113812476	118897.000000	proximity ENSG00000081019:112812476-114812476
chr1:113931297-113931448	1	113931298	113931448	ENSG00000081026	protein_coding	ENST00000955188	113390501	540872.000000	proximity ENSG00000081026:112390501-114390501
chr1:113931297-113931448	1	113931298	113931448	ENSG00000116748	protein_coding	ENST00000369538	114695618	764245.000000	proximity ENSG00000116748:113695618-115695618
chr1:113931297-113931448	1	113931298	113931448	ENSG00000116752	protein_coding	ENST00000369541	114581615	650242.000000	proximity ENSG00000116752:113581615-115581615
chr1:113931297-113931448	1	113931298	113931448	ENSG00000116774	protein_coding	ENST00000393300	113979391	48018.000000	proximity ENSG00000116774:112979391-114979391
chr1:113931297-113931448	1	113931298	113931448	ENSG00000116793	protein_coding	ENST00000873091	113759860	171513.000000	proximity ENSG00000116793:112759860-114759860
chr1:113931297-113931448	1	113931298	113931448	ENSG00000118655	protein_coding	ENST00000970516	113904403	26970.000000	proximity ENSG00000118655:112904403-114904403
chr1:113931297-113931448	1	113931298	113931448	ENSG00000134207	protein_coding	ENST00000610222	114153869	222496.000000	proximity ENSG00000134207:113153869-115153869
chr1:113931297-113931448	1	113931298	113931448	ENSG00000134242	protein_coding	ENST00000910047	113871745	59628.000000	proximity ENSG00000134242:112871745-114871745
chr1:113931297-113931448	1	113931298	113931448	ENSG00000134262	protein_coding	ENST00000713645	113905067	26306.000000	proximity ENSG00000134262:112905067-114905067
chr1:113931297-113931448	1	113931298	113931448	ENSG00000155380	protein_coding	ENST00000538576	112956063	975310.000000	proximity ENSG00000155380:111956063-113956063
chr1:113931297-113931448	1	113931298	113931448	ENSG00000163349	protein_coding	ENST00000931243	113929667	1706.000000	proximity ENSG00000163349:112929667-114929667
chr1:113931297-113931448	1	113931298	113931448	ENSG00000175984	protein_coding	ENST00000393274	114670049	738676.000000	proximity ENSG00000175984:113670049-115670049
chr1:113931297-113931448	1	113931298	113931448	ENSG00000188761	protein_coding	ENST00000393316	113887581	43792.000000	proximity ENSG00000188761:112887581-114887581
chr1:113931297-113931448	1	113931298	113931448	ENSG00000197323	protein_coding	ENST00000925754	114511166	579793.000000	proximity ENSG00000197323:113511166-115511166
chr1:113931297-113931448	1	113931298	113931448	ENSG00000198765	protein_coding	ENST00000369522	114854863	923490.000000	proximity ENSG00000198765:113854863-115854863
chr1:113931297-113931448	1	113931298	113931448	ENSG00000198799	protein_coding	ENST00000361127	113073198	858175.000000	proximity ENSG00000198799:112073198-114073198
chr1:113931297-113931448	1	113931298	113931448	ENSG00000213281	protein_coding	ENST00000899430	114716756	785383.000000	proximity ENSG00000213281:113716756-115716756
chr1:113931457-113931608	1	113931458	113931608	ENSG00000009307	protein_coding	ENST00000901499	114752792	821259.000000	proximity ENSG00000009307:113752792-115752792
chr1:113931457-113931608	1	113931458	113931608	ENSG00000052723	protein_coding	ENST00000369528	114780685	849152.000000	proximity ENSG00000052723:113780685-115780685
chr1:113931457-113931608	1	113931458	113931608	ENSG00000081019	protein_coding	ENST00000261441	113812476	119057.000000	proximity ENSG00000081019:112812476-114812476
chr1:113931457-113931608	1	113931458	113931608	ENSG00000081026	protein_coding	ENST00000955188	113390501	541032.000000	proximity ENSG00000081026:112390501-114390501
chr1:113931457-113931608	1	113931458	113931608	ENSG00000116748	protein_coding	ENST00000369538	114695618	764085.000000	proximity ENSG00000116748:113695618-115695618
chr1:113931457-113931608	1	113931458	113931608	ENSG00000116752	protein_coding	ENST00000369541	114581615	650082.000000	proximity ENSG00000116752:113581615-115581615
chr1:113931457-113931608	1	113931458	113931608	ENSG00000116774	protein_coding	ENST00000393300	113979391	47858.000000	proximity ENSG00000116774:112979391-114979391
chr1:113931457-113931608	1	113931458	113931608	ENSG00000116793	protein_coding	ENST00000873091	113759860	171673.000000	proximity ENSG00000116793:112759860-114759860
chr1:113931457-113931608	1	113931458	113931608	ENSG00000118655	protein_coding	ENST00000970516	113904403	27130.000000	proximity ENSG00000118655:112904403-114904403
chr1:113931457-113931608	1	113931458	113931608	ENSG00000134207	protein_coding	ENST00000610222	114153869	222336.000000	proximity ENSG00000134207:113153869-115153869
chr1:113931457-113931608	1	113931458	113931608	ENSG00000134242	protein_coding	ENST00000910047	113871745	59788.000000	proximity ENSG00000134242:112871745-114871745
chr1:113931457-113931608	1	113931458	113931608	ENSG00000134262	protein_coding	ENST00000713645	113905067	26466.000000	proximity ENSG00000134262:112905067-114905067
chr1:113931457-113931608	1	113931458	113931608	ENSG00000155380	protein_coding	ENST00000538576	112956063	975470.000000	proximity ENSG00000155380:111956063-113956063
chr1:113931457-113931608	1	113931458	113931608	ENSG00000163349	protein_coding	ENST00000931243	113929667	1866.000000	proximity ENSG00000163349:112929667-114929667
chr1:113931457-113931608	1	113931458	113931608	ENSG00000175984	protein_coding	ENST00000393274	114670049	738516.000000	proximity ENSG00000175984:113670049-115670049
chr1:113931457-113931608	1	113931458	113931608	ENSG00000188761	protein_coding	ENST00000393316	113887581	43952.000000	proximity ENSG00000188761:112887581-114887581
chr1:113931457-113931608	1	113931458	113931608	ENSG00000197323	protein_coding	ENST00000925754	114511166	579633.000000	proximity ENSG00000197323:113511166-115511166
chr1:113931457-113931608	1	113931458	113931608	ENSG00000198765	protein_coding	ENST00000369522	114854863	923330.000000	proximity ENSG00000198765:113854863-115854863
chr1:113931457-113931608	1	113931458	113931608	ENSG00000198799	protein_coding	ENST00000361127	113073198	858335.000000	proximity ENSG00000198799:112073198-114073198
chr1:113931457-113931608	1	113931458	113931608	ENSG00000213281	protein_coding	ENST00000899430	114716756	785223.000000	proximity ENSG00000213281:113716756-115716756
chr1:113931717-113931868	1	113931718	113931868	ENSG00000009307	protein_coding	ENST00000901499	114752792	820999.000000	proximity ENSG00000009307:113752792-115752792
chr1:113931717-113931868	1	113931718	113931868	ENSG00000052723	protein_coding	ENST00000369528	114780685	848892.000000	proximity ENSG00000052723:113780685-115780685
chr1:113931717-113931868	1	113931718	113931868	ENSG00000081019	protein_coding	ENST00000261441	113812476	119317.000000	proximity ENSG00000081019:112812476-114812476
chr1:113931717-113931868	1	113931718	113931868	ENSG00000081026	protein_coding	ENST00000955188	113390501	541292.000000	proximity ENSG00000081026:112390501-114390501
chr1:113931717-113931868	1	113931718	113931868	ENSG00000116748	protein_coding	ENST00000369538	114695618	763825.000000	proximity ENSG00000116748:113695618-115695618
chr1:113931717-113931868	1	113931718	113931868	ENSG00000116752	protein_coding	ENST00000369541	114581615	649822.000000	proximity ENSG00000116752:113581615-115581615
chr1:113931717-113931868	1	113931718	113931868	ENSG00000116774	protein_coding	ENST00000393300	113979391	47598.000000	proximity ENSG00000116774:112979391-114979391
chr1:113931717-113931868	1	113931718	113931868	ENSG00000116793	protein_coding	ENST00000873091	113759860	171933.000000	proximity ENSG00000116793:112759860-114759860
chr1:113931717-113931868	1	113931718	113931868	ENSG00000118655	protein_coding	ENST00000970516	113904403	27390.000000	proximity ENSG00000118655:112904403-114904403
chr1:113931717-113931868	1	113931718	113931868	ENSG00000134207	protein_coding	ENST00000610222	114153869	222076.000000	proximity ENSG00000134207:113153869-115153869
chr1:113931717-113931868	1	113931718	113931868	ENSG00000134242	protein_coding	ENST00000910047	113871745	60048.000000	proximity ENSG00000134242:112871745-114871745
chr1:113931717-113931868	1	113931718	113931868	ENSG00000134262	protein_coding	ENST00000713645	113905067	26726.000000	proximity ENSG00000134262:112905067-114905067
chr1:113931717-113931868	1	113931718	113931868	ENSG00000155380	protein_coding	ENST00000538576	112956063	975730.000000	proximity ENSG00000155380:111956063-113956063
chr1:113931717-113931868	1	113931718	113931868	ENSG00000163349	protein_coding	ENST00000931243	113929667	2126.000000	proximity ENSG00000163349:112929667-114929667
chr1:113931717-113931868	1	113931718	113931868	ENSG00000175984	protein_coding	ENST00000393274	114670049	738256.000000	proximity ENSG00000175984:113670049-115670049
chr1:113931717-113931868	1	113931718	113931868	ENSG00000188761	protein_coding	ENST00000393316	113887581	44212.000000	proximity ENSG00000188761:112887581-114887581
chr1:113931717-113931868	1	113931718	113931868	ENSG00000197323	protein_coding	ENST00000925754	114511166	579373.000000	proximity ENSG00000197323:113511166-115511166
chr1:113931717-113931868	1	113931718	113931868	ENSG00000198765	protein_coding	ENST00000369522	114854863	923070.000000	proximity ENSG00000198765:113854863-115854863
chr1:113931717-113931868	1	113931718	113931868	ENSG00000198799	protein_coding	ENST00000361127	113073198	858595.000000	proximity ENSG00000198799:112073198-114073198
chr1:113931717-113931868	1	113931718	113931868	ENSG00000213281	protein_coding	ENST00000899430	114716756	784963.000000	proximity ENSG00000213281:113716756-115716756
chr1:113931917-113932068	1	113931918	113932068	ENSG00000009307	protein_coding	ENST00000901499	114752792	820799.000000	proximity ENSG00000009307:113752792-115752792
chr1:113931917-113932068	1	113931918	113932068	ENSG00000052723	protein_coding	ENST00000369528	114780685	848692.000000	proximity ENSG00000052723:113780685-115780685
chr1:113931917-113932068	1	113931918	113932068	ENSG00000081019	protein_coding	ENST00000261441	113812476	119517.000000	proximity ENSG00000081019:112812476-114812476
chr1:113931917-113932068	1	113931918	113932068	ENSG00000081026	protein_coding	ENST00000955188	113390501	541492.000000	proximity ENSG00000081026:112390501-114390501
chr1:113931917-113932068	1	113931918	113932068	ENSG00000116748	protein_coding	ENST00000369538	114695618	763625.000000	proximity ENSG00000116748:113695618-115695618
chr1:113931917-113932068	1	113931918	113932068	ENSG00000116752	protein_coding	ENST00000369541	114581615	649622.000000	proximity ENSG00000116752:113581615-115581615
chr1:113931917-113932068	1	113931918	113932068	ENSG00000116774	protein_coding	ENST00000393300	113979391	47398.000000	proximity ENSG00000116774:112979391-114979391
chr1:113931917-113932068	1	113931918	113932068	ENSG00000116793	protein_coding	ENST00000873091	113759860	172133.000000	proximity ENSG00000116793:112759860-114759860
chr1:113931917-113932068	1	113931918	113932068	ENSG00000118655	protein_coding	ENST00000970516	113904403	27590.000000	proximity ENSG00000118655:112904403-114904403
chr1:113931917-113932068	1	113931918	113932068	ENSG00000134207	protein_coding	ENST00000610222	114153869	221876.000000	proximity ENSG00000134207:113153869-115153869
chr1:113931917-113932068	1	113931918	113932068	ENSG00000134242	protein_coding	ENST00000910047	113871745	60248.000000	proximity ENSG00000134242:112871745-114871745
chr1:113931917-113932068	1	113931918	113932068	ENSG00000134262	protein_coding	ENST00000713645	113905067	26926.000000	proximity ENSG00000134262:112905067-114905067
chr1:113931917-113932068	1	113931918	113932068	ENSG00000155380	protein_coding	ENST00000538576	112956063	975930.000000	proximity ENSG00000155380:111956063-113956063
chr1:113931917-113932068	1	113931918	113932068	ENSG00000163349	protein_coding	ENST00000931243	113929667	2326.000000	proximity ENSG00000163349:112929667-114929667
chr1:113931917-113932068	1	113931918	113932068	ENSG00000175984	protein_coding	ENST00000393274	114670049	738056.000000	proximity ENSG00000175984:113670049-115670049
chr1:113931917-113932068	1	113931918	113932068	ENSG00000188761	protein_coding	ENST00000393316	113887581	44412.000000	proximity ENSG00000188761:112887581-114887581
chr1:113931917-113932068	1	113931918	113932068	ENSG00000197323	protein_coding	ENST00000925754	114511166	579173.000000	proximity ENSG00000197323:113511166-115511166
chr1:113931917-113932068	1	113931918	113932068	ENSG00000198765	protein_coding	ENST00000369522	114854863	922870.000000	proximity ENSG00000198765:113854863-115854863
chr1:113931917-113932068	1	113931918	113932068	ENSG00000198799	protein_coding	ENST00000361127	113073198	858795.000000	proximity ENSG00000198799:112073198-114073198
chr1:113931917-113932068	1	113931918	113932068	ENSG00000213281	protein_coding	ENST00000899430	114716756	784763.000000	proximity ENSG00000213281:113716756-115716756
chr1:113937237-113937388	1	113937238	113937388	ENSG00000009307	protein_coding	ENST00000901499	114752792	815479.000000	proximity ENSG00000009307:113752792-115752792
chr1:113937237-113937388	1	113937238	113937388	ENSG00000052723	protein_coding	ENST00000369528	114780685	843372.000000	proximity ENSG00000052723:113780685-115780685
chr1:113937237-113937388	1	113937238	113937388	ENSG00000081019	protein_coding	ENST00000261441	113812476	124837.000000	proximity ENSG00000081019:112812476-114812476
chr1:113937237-113937388	1	113937238	113937388	ENSG00000081026	protein_coding	ENST00000955188	113390501	546812.000000	proximity ENSG00000081026:112390501-114390501
chr1:113937237-113937388	1	113937238	113937388	ENSG00000116748	protein_coding	ENST00000369538	114695618	758305.000000	proximity ENSG00000116748:113695618-115695618
chr1:113937237-113937388	1	113937238	113937388	ENSG00000116752	protein_coding	ENST00000369541	114581615	644302.000000	proximity ENSG00000116752:113581615-115581615
chr1:113937237-113937388	1	113937238	113937388	ENSG00000116774	protein_coding	ENST00000393300	113979391	42078.000000	proximity ENSG00000116774:112979391-114979391
chr1:113937237-113937388	1	113937238	113937388	ENSG00000116793	protein_coding	ENST00000873091	113759860	177453.000000	proximity ENSG00000116793:112759860-114759860
chr1:113937237-113937388	1	113937238	113937388	ENSG00000118655	protein_coding	ENST00000970516	113904403	32910.000000	proximity ENSG00000118655:112904403-114904403
chr1:113937237-113937388	1	113937238	113937388	ENSG00000134207	protein_coding	ENST00000610222	114153869	216556.000000	proximity ENSG00000134207:113153869-115153869
chr1:113937237-113937388	1	113937238	113937388	ENSG00000134242	protein_coding	ENST00000910047	113871745	65568.000000	proximity ENSG00000134242:112871745-114871745
chr1:113937237-113937388	1	113937238	113937388	ENSG00000134262	protein_coding	ENST00000713645	113905067	32246.000000	proximity ENSG00000134262:112905067-114905067
chr1:113937237-113937388	1	113937238	113937388	ENSG00000155380	protein_coding	ENST00000538576	112956063	981250.000000	proximity ENSG00000155380:111956063-113956063
chr1:113937237-113937388	1	113937238	113937388	ENSG00000163349	protein_coding	ENST00000931243	113929667	7646.000000	proximity ENSG00000163349:112929667-114929667
chr1:113937237-113937388	1	113937238	113937388	ENSG00000175984	protein_coding	ENST00000393274	114670049	732736.000000	proximity ENSG00000175984:113670049-115670049
chr1:113937237-113937388	1	113937238	113937388	ENSG00000188761	protein_coding	ENST00000393316	113887581	49732.000000	proximity ENSG00000188761:112887581-114887581
chr1:113937237-113937388	1	113937238	113937388	ENSG00000197323	protein_coding	ENST00000925754	114511166	573853.000000	proximity ENSG00000197323:113511166-115511166
chr1:113937237-113937388	1	113937238	113937388	ENSG00000198765	protein_coding	ENST00000369522	114854863	917550.000000	proximity ENSG00000198765:113854863-115854863
chr1:113937237-113937388	1	113937238	113937388	ENSG00000198799	protein_coding	ENST00000361127	113073198	864115.000000	proximity ENSG00000198799:112073198-114073198
chr1:113937237-113937388	1	113937238	113937388	ENSG00000213281	protein_coding	ENST00000899430	114716756	779443.000000	proximity ENSG00000213281:113716756-115716756
chr1:113940777-113940928	1	113940778	113940928	ENSG00000009307	protein_coding	ENST00000901499	114752792	811939.000000	proximity ENSG00000009307:113752792-115752792
chr1:113940777-113940928	1	113940778	113940928	ENSG00000052723	protein_coding	ENST00000369528	114780685	839832.000000	proximity ENSG00000052723:113780685-115780685
chr1:113940777-113940928	1	113940778	113940928	ENSG00000081019	protein_coding	ENST00000261441	113812476	128377.000000	proximity ENSG00000081019:112812476-114812476
chr1:113940777-113940928	1	113940778	113940928	ENSG00000081026	protein_coding	ENST00000955188	113390501	550352.000000	proximity ENSG00000081026:112390501-114390501
chr1:113940777-113940928	1	113940778	113940928	ENSG00000116748	protein_coding	ENST00000369538	114695618	754765.000000	proximity ENSG00000116748:113695618-115695618
chr1:113940777-113940928	1	113940778	113940928	ENSG00000116752	protein_coding	ENST00000369541	114581615	640762.000000	proximity ENSG00000116752:113581615-115581615
chr1:113940777-113940928	1	113940778	113940928	ENSG00000116774	protein_coding	ENST00000393300	113979391	38538.000000	proximity ENSG00000116774:112979391-114979391
chr1:113940777-113940928	1	113940778	113940928	ENSG00000116793	protein_coding	ENST00000873091	113759860	180993.000000	proximity ENSG00000116793:112759860-114759860
chr1:113940777-113940928	1	113940778	113940928	ENSG00000118655	protein_coding	ENST00000970516	113904403	36450.000000	proximity ENSG00000118655:112904403-114904403
chr1:113940777-113940928	1	113940778	113940928	ENSG00000134207	protein_coding	ENST00000610222	114153869	213016.000000	proximity ENSG00000134207:113153869-115153869
chr1:113940777-113940928	1	113940778	113940928	ENSG00000134242	protein_coding	ENST00000910047	113871745	69108.000000	proximity ENSG00000134242:112871745-114871745
chr1:113940777-113940928	1	113940778	113940928	ENSG00000134262	protein_coding	ENST00000713645	113905067	35786.000000	proximity ENSG00000134262:112905067-114905067
chr1:113940777-113940928	1	113940778	113940928	ENSG00000155380	protein_coding	ENST00000538576	112956063	984790.000000	proximity ENSG00000155380:111956063-113956063
chr1:113940777-113940928	1	113940778	113940928	ENSG00000163349	protein_coding	ENST00000931243	113929667	11186.000000	proximity ENSG00000163349:112929667-114929667
chr1:113940777-113940928	1	113940778	113940928	ENSG00000175984	protein_coding	ENST00000393274	114670049	729196.000000	proximity ENSG00000175984:113670049-115670049
chr1:113940777-113940928	1	113940778	113940928	ENSG00000188761	protein_coding	ENST00000393316	113887581	53272.000000	proximity ENSG00000188761:112887581-114887581
chr1:113940777-113940928	1	113940778	113940928	ENSG00000197323	protein_coding	ENST00000925754	114511166	570313.000000	proximity ENSG00000197323:113511166-115511166
chr1:113940777-113940928	1	113940778	113940928	ENSG00000198765	protein_coding	ENST00000369522	114854863	914010.000000	proximity ENSG00000198765:113854863-115854863
chr1:113940777-113940928	1	113940778	113940928	ENSG00000198799	protein_coding	ENST00000361127	113073198	867655.000000	proximity ENSG00000198799:112073198-114073198
chr1:113940777-113940928	1	113940778	113940928	ENSG00000213281	protein_coding	ENST00000899430	114716756	775903.000000	proximity ENSG00000213281:113716756-115716756
chr1:113943157-113943308	1	113943158	113943308	ENSG00000009307	protein_coding	ENST00000901499	114752792	809559.000000	proximity ENSG00000009307:113752792-115752792
chr1:113943157-113943308	1	113943158	113943308	ENSG00000052723	protein_coding	ENST00000369528	114780685	837452.000000	proximity ENSG00000052723:113780685-115780685
chr1:113943157-113943308	1	113943158	113943308	ENSG00000081019	protein_coding	ENST00000261441	113812476	130757.000000	proximity ENSG00000081019:112812476-114812476
chr1:113943157-113943308	1	113943158	113943308	ENSG00000081026	protein_coding	ENST00000955188	113390501	552732.000000	proximity ENSG00000081026:112390501-114390501
chr1:113943157-113943308	1	113943158	113943308	ENSG00000116748	protein_coding	ENST00000369538	114695618	752385.000000	proximity ENSG00000116748:113695618-115695618
chr1:113943157-113943308	1	113943158	113943308	ENSG00000116752	protein_coding	ENST00000369541	114581615	638382.000000	proximity ENSG00000116752:113581615-115581615
chr1:113943157-113943308	1	113943158	113943308	ENSG00000116774	protein_coding	ENST00000393300	113979391	36158.000000	proximity ENSG00000116774:112979391-114979391
chr1:113943157-113943308	1	113943158	113943308	ENSG00000116793	protein_coding	ENST00000873091	113759860	183373.000000	proximity ENSG00000116793:112759860-114759860
chr1:113943157-113943308	1	113943158	113943308	ENSG00000118655	protein_coding	ENST00000970516	113904403	38830.000000	proximity ENSG00000118655:112904403-114904403
chr1:113943157-113943308	1	113943158	113943308	ENSG00000134207	protein_coding	ENST00000610222	114153869	210636.000000	proximity ENSG00000134207:113153869-115153869
chr1:113943157-113943308	1	113943158	113943308	ENSG00000134242	protein_coding	ENST00000910047	113871745	71488.000000	proximity ENSG00000134242:112871745-114871745
chr1:113943157-113943308	1	113943158	113943308	ENSG00000134262	protein_coding	ENST00000713645	113905067	38166.000000	proximity ENSG00000134262:112905067-114905067
chr1:113943157-113943308	1	113943158	113943308	ENSG00000155380	protein_coding	ENST00000538576	112956063	987170.000000	proximity ENSG00000155380:111956063-113956063
chr1:113943157-113943308	1	113943158	113943308	ENSG00000163349	protein_coding	ENST00000931243	113929667	13566.000000	proximity ENSG00000163349:112929667-114929667
chr1:113943157-113943308	1	113943158	113943308	ENSG00000175984	protein_coding	ENST00000393274	114670049	726816.000000	proximity ENSG00000175984:113670049-115670049
chr1:113943157-113943308	1	113943158	113943308	ENSG00000188761	protein_coding	ENST00000393316	113887581	55652.000000	proximity ENSG00000188761:112887581-114887581
chr1:113943157-113943308	1	113943158	113943308	ENSG00000197323	protein_coding	ENST00000925754	114511166	567933.000000	proximity ENSG00000197323:113511166-115511166
chr1:113943157-113943308	1	113943158	113943308	ENSG00000198765	protein_coding	ENST00000369522	114854863	911630.000000	proximity ENSG00000198765:113854863-115854863
chr1:113943157-113943308	1	113943158	113943308	ENSG00000198799	protein_coding	ENST00000361127	113073198	870035.000000	proximity ENSG00000198799:112073198-114073198
chr1:113943157-113943308	1	113943158	113943308	ENSG00000213281	protein_coding	ENST00000899430	114716756	773523.000000	proximity ENSG00000213281:113716756-115716756
chr1:113946817-113946968	1	113946818	113946968	ENSG00000009307	protein_coding	ENST00000901499	114752792	805899.000000	proximity ENSG00000009307:113752792-115752792
chr1:113946817-113946968	1	113946818	113946968	ENSG00000052723	protein_coding	ENST00000369528	114780685	833792.000000	proximity ENSG00000052723:113780685-115780685
chr1:113946817-113946968	1	113946818	113946968	ENSG00000081019	protein_coding	ENST00000261441	113812476	134417.000000	proximity ENSG00000081019:112812476-114812476
chr1:113946817-113946968	1	113946818	113946968	ENSG00000081026	protein_coding	ENST00000955188	113390501	556392.000000	proximity ENSG00000081026:112390501-114390501
chr1:113946817-113946968	1	113946818	113946968	ENSG00000116748	protein_coding	ENST00000369538	114695618	748725.000000	proximity ENSG00000116748:113695618-115695618
chr1:113946817-113946968	1	113946818	113946968	ENSG00000116752	protein_coding	ENST00000369541	114581615	634722.000000	proximity ENSG00000116752:113581615-115581615
chr1:113946817-113946968	1	113946818	113946968	ENSG00000116774	protein_coding	ENST00000393300	113979391	32498.000000	proximity ENSG00000116774:112979391-114979391
chr1:113946817-113946968	1	113946818	113946968	ENSG00000116793	protein_coding	ENST00000873091	113759860	187033.000000	proximity ENSG00000116793:112759860-114759860
chr1:113946817-113946968	1	113946818	113946968	ENSG00000118655	protein_coding	ENST00000970516	113904403	42490.000000	proximity ENSG00000118655:112904403-114904403
chr1:113946817-113946968	1	113946818	113946968	ENSG00000134207	protein_coding	ENST00000610222	114153869	206976.000000	proximity ENSG00000134207:113153869-115153869
chr1:113946817-113946968	1	113946818	113946968	ENSG00000134242	protein_coding	ENST00000910047	113871745	75148.000000	proximity ENSG00000134242:112871745-114871745
chr1:113946817-113946968	1	113946818	113946968	ENSG00000134262	protein_coding	ENST00000713645	113905067	41826.000000	proximity ENSG00000134262:112905067-114905067
chr1:113946817-113946968	1	113946818	113946968	ENSG00000155380	protein_coding	ENST00000538576	112956063	990830.000000	proximity ENSG00000155380:111956063-113956063
chr1:113946817-113946968	1	113946818	113946968	ENSG00000163349	protein_coding	ENST00000931243	113929667	17226.000000	proximity ENSG00000163349:112929667-114929667
chr1:113946817-113946968	1	113946818	113946968	ENSG00000175984	protein_coding	ENST00000393274	114670049	723156.000000	proximity ENSG00000175984:113670049-115670049
chr1:113946817-113946968	1	113946818	113946968	ENSG00000188761	protein_coding	ENST00000393316	113887581	59312.000000	proximity ENSG00000188761:112887581-114887581
chr1:113946817-113946968	1	113946818	113946968	ENSG00000197323	protein_coding	ENST00000925754	114511166	564273.000000	proximity ENSG00000197323:113511166-115511166
chr1:113946817-113946968	1	113946818	113946968	ENSG00000198765	protein_coding	ENST00000369522	114854863	907970.000000	proximity ENSG00000198765:113854863-115854863
chr1:113946817-113946968	1	113946818	113946968	ENSG00000198799	protein_coding	ENST00000361127	113073198	873695.000000	proximity ENSG00000198799:112073198-114073198
chr1:113946817-113946968	1	113946818	113946968	ENSG00000213281	protein_coding	ENST00000899430	114716756	769863.000000	proximity ENSG00000213281:113716756-115716756
chr1:113947237-113947388	1	113947238	113947388	ENSG00000009307	protein_coding	ENST00000901499	114752792	805479.000000	proximity ENSG00000009307:113752792-115752792
chr1:113947237-113947388	1	113947238	113947388	ENSG00000052723	protein_coding	ENST00000369528	114780685	833372.000000	proximity ENSG00000052723:113780685-115780685
chr1:113947237-113947388	1	113947238	113947388	ENSG00000081019	protein_coding	ENST00000261441	113812476	134837.000000	proximity ENSG00000081019:112812476-114812476
chr1:113947237-113947388	1	113947238	113947388	ENSG00000081026	protein_coding	ENST00000955188	113390501	556812.000000	proximity ENSG00000081026:112390501-114390501
chr1:113947237-113947388	1	113947238	113947388	ENSG00000116748	protein_coding	ENST00000369538	114695618	748305.000000	proximity ENSG00000116748:113695618-115695618
chr1:113947237-113947388	1	113947238	113947388	ENSG00000116752	protein_coding	ENST00000369541	114581615	634302.000000	proximity ENSG00000116752:113581615-115581615
chr1:113947237-113947388	1	113947238	113947388	ENSG00000116774	protein_coding	ENST00000393300	113979391	32078.000000	proximity ENSG00000116774:112979391-114979391
chr1:113947237-113947388	1	113947238	113947388	ENSG00000116793	protein_coding	ENST00000873091	113759860	187453.000000	proximity ENSG00000116793:112759860-114759860
chr1:113947237-113947388	1	113947238	113947388	ENSG00000118655	protein_coding	ENST00000970516	113904403	42910.000000	proximity ENSG00000118655:112904403-114904403
chr1:113947237-113947388	1	113947238	113947388	ENSG00000134207	protein_coding	ENST00000610222	114153869	206556.000000	proximity ENSG00000134207:113153869-115153869
chr1:113947237-113947388	1	113947238	113947388	ENSG00000134242	protein_coding	ENST00000910047	113871745	75568.000000	proximity ENSG00000134242:112871745-114871745
chr1:113947237-113947388	1	113947238	113947388	ENSG00000134262	protein_coding	ENST00000713645	113905067	42246.000000	proximity ENSG00000134262:112905067-114905067
chr1:113947237-113947388	1	113947238	113947388	ENSG00000155380	protein_coding	ENST00000538576	112956063	991250.000000	proximity ENSG00000155380:111956063-113956063
chr1:113947237-113947388	1	113947238	113947388	ENSG00000163349	protein_coding	ENST00000931243	113929667	17646.000000	proximity ENSG00000163349:112929667-114929667
chr1:113947237-113947388	1	113947238	113947388	ENSG00000175984	protein_coding	ENST00000393274	114670049	722736.000000	proximity ENSG00000175984:113670049-115670049
chr1:113947237-113947388	1	113947238	113947388	ENSG00000188761	protein_coding	ENST00000393316	113887581	59732.000000	proximity ENSG00000188761:112887581-114887581
chr1:113947237-113947388	1	113947238	113947388	ENSG00000197323	protein_coding	ENST00000925754	114511166	563853.000000	proximity ENSG00000197323:113511166-115511166
chr1:113947237-113947388	1	113947238	113947388	ENSG00000198765	protein_coding	ENST00000369522	114854863	907550.000000	proximity ENSG00000198765:113854863-115854863
chr1:113947237-113947388	1	113947238	113947388	ENSG00000198799	protein_coding	ENST00000361127	113073198	874115.000000	proximity ENSG00000198799:112073198-114073198
chr1:113947237-113947388	1	113947238	113947388	ENSG00000213281	protein_coding	ENST00000899430	114716756	769443.000000	proximity ENSG00000213281:113716756-115716756
chr1:113947697-113947848	1	113947698	113947848	ENSG00000009307	protein_coding	ENST00000901499	114752792	805019.000000	proximity ENSG00000009307:113752792-115752792
chr1:113947697-113947848	1	113947698	113947848	ENSG00000052723	protein_coding	ENST00000369528	114780685	832912.000000	proximity ENSG00000052723:113780685-115780685
chr1:113947697-113947848	1	113947698	113947848	ENSG00000081019	protein_coding	ENST00000261441	113812476	135297.000000	proximity ENSG00000081019:112812476-114812476
chr1:113947697-113947848	1	113947698	113947848	ENSG00000081026	protein_coding	ENST00000955188	113390501	557272.000000	proximity ENSG00000081026:112390501-114390501
chr1:113947697-113947848	1	113947698	113947848	ENSG00000116748	protein_coding	ENST00000369538	114695618	747845.000000	proximity ENSG00000116748:113695618-115695618
chr1:113947697-113947848	1	113947698	113947848	ENSG00000116752	protein_coding	ENST00000369541	114581615	633842.000000	proximity ENSG00000116752:113581615-115581615
chr1:113947697-113947848	1	113947698	113947848	ENSG00000116774	protein_coding	ENST00000393300	113979391	31618.000000	proximity ENSG00000116774:112979391-114979391
chr1:113947697-113947848	1	113947698	113947848	ENSG00000116793	protein_coding	ENST00000873091	113759860	187913.000000	proximity ENSG00000116793:112759860-114759860
chr1:113947697-113947848	1	113947698	113947848	ENSG00000118655	protein_coding	ENST00000970516	113904403	43370.000000	proximity ENSG00000118655:112904403-114904403
chr1:113947697-113947848	1	113947698	113947848	ENSG00000134207	protein_coding	ENST00000610222	114153869	206096.000000	proximity ENSG00000134207:113153869-115153869
chr1:113947697-113947848	1	113947698	113947848	ENSG00000134242	protein_coding	ENST00000910047	113871745	76028.000000	proximity ENSG00000134242:112871745-114871745
chr1:113947697-113947848	1	113947698	113947848	ENSG00000134262	protein_coding	ENST00000713645	113905067	42706.000000	proximity ENSG00000134262:112905067-114905067
chr1:113947697-113947848	1	113947698	113947848	ENSG00000155380	protein_coding	ENST00000538576	112956063	991710.000000	proximity ENSG00000155380:111956063-113956063
chr1:113947697-113947848	1	113947698	113947848	ENSG00000163349	protein_coding	ENST00000931243	113929667	18106.000000	proximity ENSG00000163349:112929667-114929667
chr1:113947697-113947848	1	113947698	113947848	ENSG00000175984	protein_coding	ENST00000393274	114670049	722276.000000	proximity ENSG00000175984:113670049-115670049
chr1:113947697-113947848	1	113947698	113947848	ENSG00000188761	protein_coding	ENST00000393316	113887581	60192.000000	proximity ENSG00000188761:112887581-114887581
chr1:113947697-113947848	1	113947698	113947848	ENSG00000197323	protein_coding	ENST00000925754	114511166	563393.000000	proximity ENSG00000197323:113511166-115511166
chr1:113947697-113947848	1	113947698	113947848	ENSG00000198765	protein_coding	ENST00000369522	114854863	907090.000000	proximity ENSG00000198765:113854863-115854863
chr1:113947697-113947848	1	113947698	113947848	ENSG00000198799	protein_coding	ENST00000361127	113073198	874575.000000	proximity ENSG00000198799:112073198-114073198
chr1:113947697-113947848	1	113947698	113947848	ENSG00000213281	protein_coding	ENST00000899430	114716756	768983.000000	proximity ENSG00000213281:113716756-115716756
chr1:113949237-113949388	1	113949238	113949388	ENSG00000009307	protein_coding	ENST00000901499	114752792	803479.000000	proximity ENSG00000009307:113752792-115752792
chr1:113949237-113949388	1	113949238	113949388	ENSG00000052723	protein_coding	ENST00000369528	114780685	831372.000000	proximity ENSG00000052723:113780685-115780685
chr1:113949237-113949388	1	113949238	113949388	ENSG00000081019	protein_coding	ENST00000261441	113812476	136837.000000	proximity ENSG00000081019:112812476-114812476
chr1:113949237-113949388	1	113949238	113949388	ENSG00000081026	protein_coding	ENST00000955188	113390501	558812.000000	proximity ENSG00000081026:112390501-114390501
chr1:113949237-113949388	1	113949238	113949388	ENSG00000116748	protein_coding	ENST00000369538	114695618	746305.000000	proximity ENSG00000116748:113695618-115695618
chr1:113949237-113949388	1	113949238	113949388	ENSG00000116752	protein_coding	ENST00000369541	114581615	632302.000000	proximity ENSG00000116752:113581615-115581615
chr1:113949237-113949388	1	113949238	113949388	ENSG00000116774	protein_coding	ENST00000393300	113979391	30078.000000	proximity ENSG00000116774:112979391-114979391
chr1:113949237-113949388	1	113949238	113949388	ENSG00000116793	protein_coding	ENST00000873091	113759860	189453.000000	proximity ENSG00000116793:112759860-114759860
chr1:113949237-113949388	1	113949238	113949388	ENSG00000118655	protein_coding	ENST00000970516	113904403	44910.000000	proximity ENSG00000118655:112904403-114904403
chr1:113949237-113949388	1	113949238	113949388	ENSG00000134207	protein_coding	ENST00000610222	114153869	204556.000000	proximity ENSG00000134207:113153869-115153869
chr1:113949237-113949388	1	113949238	113949388	ENSG00000134242	protein_coding	ENST00000910047	113871745	77568.000000	proximity ENSG00000134242:112871745-114871745
chr1:113949237-113949388	1	113949238	113949388	ENSG00000134262	protein_coding	ENST00000713645	113905067	44246.000000	proximity ENSG00000134262:112905067-114905067
chr1:113949237-113949388	1	113949238	113949388	ENSG00000155380	protein_coding	ENST00000538576	112956063	993250.000000	proximity ENSG00000155380:111956063-113956063
chr1:113949237-113949388	1	113949238	113949388	ENSG00000163349	protein_coding	ENST00000931243	113929667	19646.000000	proximity ENSG00000163349:112929667-114929667
chr1:113949237-113949388	1	113949238	113949388	ENSG00000175984	protein_coding	ENST00000393274	114670049	720736.000000	proximity ENSG00000175984:113670049-115670049
chr1:113949237-113949388	1	113949238	113949388	ENSG00000188761	protein_coding	ENST00000393316	113887581	61732.000000	proximity ENSG00000188761:112887581-114887581
chr1:113949237-113949388	1	113949238	113949388	ENSG00000197323	protein_coding	ENST00000925754	114511166	561853.000000	proximity ENSG00000197323:113511166-115511166
chr1:113949237-113949388	1	113949238	113949388	ENSG00000198765	protein_coding	ENST00000369522	114854863	905550.000000	proximity ENSG00000198765:113854863-115854863
chr1:113949237-113949388	1	113949238	113949388	ENSG00000198799	protein_coding	ENST00000361127	113073198	876115.000000	proximity ENSG00000198799:112073198-114073198
chr1:113949237-113949388	1	113949238	113949388	ENSG00000213281	protein_coding	ENST00000899430	114716756	767443.000000	proximity ENSG00000213281:113716756-115716756
chr1:113958077-113958228	1	113958078	113958228	ENSG00000009307	protein_coding	ENST00000901499	114752792	794639.000000	proximity ENSG00000009307:113752792-115752792
chr1:113958077-113958228	1	113958078	113958228	ENSG00000052723	protein_coding	ENST00000369528	114780685	822532.000000	proximity ENSG00000052723:113780685-115780685
chr1:113958077-113958228	1	113958078	113958228	ENSG00000081019	protein_coding	ENST00000261441	113812476	145677.000000	proximity ENSG00000081019:112812476-114812476
chr1:113958077-113958228	1	113958078	113958228	ENSG00000081026	protein_coding	ENST00000955188	113390501	567652.000000	proximity ENSG00000081026:112390501-114390501
chr1:113958077-113958228	1	113958078	113958228	ENSG00000116748	protein_coding	ENST00000369538	114695618	737465.000000	proximity ENSG00000116748:113695618-115695618
chr1:113958077-113958228	1	113958078	113958228	ENSG00000116752	protein_coding	ENST00000369541	114581615	623462.000000	proximity ENSG00000116752:113581615-115581615
chr1:113958077-113958228	1	113958078	113958228	ENSG00000116774	protein_coding	ENST00000393300	113979391	21238.000000	proximity ENSG00000116774:112979391-114979391
chr1:113958077-113958228	1	113958078	113958228	ENSG00000116793	protein_coding	ENST00000873091	113759860	198293.000000	proximity ENSG00000116793:112759860-114759860
chr1:113958077-113958228	1	113958078	113958228	ENSG00000118655	protein_coding	ENST00000970516	113904403	53750.000000	proximity ENSG00000118655:112904403-114904403
chr1:113958077-113958228	1	113958078	113958228	ENSG00000134207	protein_coding	ENST00000610222	114153869	195716.000000	proximity ENSG00000134207:113153869-115153869
chr1:113958077-113958228	1	113958078	113958228	ENSG00000134242	protein_coding	ENST00000910047	113871745	86408.000000	proximity ENSG00000134242:112871745-114871745
chr1:113958077-113958228	1	113958078	113958228	ENSG00000134262	protein_coding	ENST00000713645	113905067	53086.000000	proximity ENSG00000134262:112905067-114905067
chr1:113958077-113958228	1	113958078	113958228	ENSG00000163349	protein_coding	ENST00000931243	113929667	28486.000000	proximity ENSG00000163349:112929667-114929667
chr1:113958077-113958228	1	113958078	113958228	ENSG00000175984	protein_coding	ENST00000393274	114670049	711896.000000	proximity ENSG00000175984:113670049-115670049
chr1:113958077-113958228	1	113958078	113958228	ENSG00000188761	protein_coding	ENST00000393316	113887581	70572.000000	proximity ENSG00000188761:112887581-114887581
chr1:113958077-113958228	1	113958078	113958228	ENSG00000197323	protein_coding	ENST00000925754	114511166	553013.000000	proximity ENSG00000197323:113511166-115511166
chr1:113958077-113958228	1	113958078	113958228	ENSG00000198765	protein_coding	ENST00000369522	114854863	896710.000000	proximity ENSG00000198765:113854863-115854863
chr1:113958077-113958228	1	113958078	113958228	ENSG00000198799	protein_coding	ENST00000361127	113073198	884955.000000	proximity ENSG00000198799:112073198-114073198
chr1:113958077-113958228	1	113958078	113958228	ENSG00000213281	protein_coding	ENST00000899430	114716756	758603.000000	proximity ENSG00000213281:113716756-115716756
chr1:113958797-113958948	1	113958798	113958948	ENSG00000009307	protein_coding	ENST00000901499	114752792	793919.000000	proximity ENSG00000009307:113752792-115752792
chr1:113958797-113958948	1	113958798	113958948	ENSG00000052723	protein_coding	ENST00000369528	114780685	821812.000000	proximity ENSG00000052723:113780685-115780685
chr1:113958797-113958948	1	113958798	113958948	ENSG00000081019	protein_coding	ENST00000261441	113812476	146397.000000	proximity ENSG00000081019:112812476-114812476
chr1:113958797-113958948	1	113958798	113958948	ENSG00000081026	protein_coding	ENST00000955188	113390501	568372.000000	proximity ENSG00000081026:112390501-114390501
chr1:113958797-113958948	1	113958798	113958948	ENSG00000116748	protein_coding	ENST00000369538	114695618	736745.000000	proximity ENSG00000116748:113695618-115695618
chr1:113958797-113958948	1	113958798	113958948	ENSG00000116752	protein_coding	ENST00000369541	114581615	622742.000000	proximity ENSG00000116752:113581615-115581615
chr1:113958797-113958948	1	113958798	113958948	ENSG00000116774	protein_coding	ENST00000393300	113979391	20518.000000	proximity ENSG00000116774:112979391-114979391
chr1:113958797-113958948	1	113958798	113958948	ENSG00000116793	protein_coding	ENST00000873091	113759860	199013.000000	proximity ENSG00000116793:112759860-114759860
chr1:113958797-113958948	1	113958798	113958948	ENSG00000118655	protein_coding	ENST00000970516	113904403	54470.000000	proximity ENSG00000118655:112904403-114904403
chr1:113958797-113958948	1	113958798	113958948	ENSG00000134207	protein_coding	ENST00000610222	114153869	194996.000000	proximity ENSG00000134207:113153869-115153869
chr1:113958797-113958948	1	113958798	113958948	ENSG00000134242	protein_coding	ENST00000910047	113871745	87128.000000	proximity ENSG00000134242:112871745-114871745
chr1:113958797-113958948	1	113958798	113958948	ENSG00000134262	protein_coding	ENST00000713645	113905067	53806.000000	proximity ENSG00000134262:112905067-114905067
chr1:113958797-113958948	1	113958798	113958948	ENSG00000163349	protein_coding	ENST00000931243	113929667	29206.000000	proximity ENSG00000163349:112929667-114929667
chr1:113958797-113958948	1	113958798	113958948	ENSG00000175984	protein_coding	ENST00000393274	114670049	711176.000000	proximity ENSG00000175984:113670049-115670049
chr1:113958797-113958948	1	113958798	113958948	ENSG00000188761	protein_coding	ENST00000393316	113887581	71292.000000	proximity ENSG00000188761:112887581-114887581
chr1:113958797-113958948	1	113958798	113958948	ENSG00000197323	protein_coding	ENST00000925754	114511166	552293.000000	proximity ENSG00000197323:113511166-115511166
chr1:113958797-113958948	1	113958798	113958948	ENSG00000198765	protein_coding	ENST00000369522	114854863	895990.000000	proximity ENSG00000198765:113854863-115854863
chr1:113958797-113958948	1	113958798	113958948	ENSG00000198799	protein_coding	ENST00000361127	113073198	885675.000000	proximity ENSG00000198799:112073198-114073198
chr1:113958797-113958948	1	113958798	113958948	ENSG00000213281	protein_coding	ENST00000899430	114716756	757883.000000	proximity ENSG00000213281:113716756-115716756
chr1:113963617-113963768	1	113963618	113963768	ENSG00000009307	protein_coding	ENST00000901499	114752792	789099.000000	proximity ENSG00000009307:113752792-115752792
chr1:113963617-113963768	1	113963618	113963768	ENSG00000052723	protein_coding	ENST00000369528	114780685	816992.000000	proximity ENSG00000052723:113780685-115780685
chr1:113963617-113963768	1	113963618	113963768	ENSG00000081019	protein_coding	ENST00000261441	113812476	151217.000000	proximity ENSG00000081019:112812476-114812476
chr1:113963617-113963768	1	113963618	113963768	ENSG00000081026	protein_coding	ENST00000955188	113390501	573192.000000	proximity ENSG00000081026:112390501-114390501
chr1:113963617-113963768	1	113963618	113963768	ENSG00000116748	protein_coding	ENST00000369538	114695618	731925.000000	proximity ENSG00000116748:113695618-115695618
chr1:113963617-113963768	1	113963618	113963768	ENSG00000116752	protein_coding	ENST00000369541	114581615	617922.000000	proximity ENSG00000116752:113581615-115581615
chr1:113963617-113963768	1	113963618	113963768	ENSG00000116774	protein_coding	ENST00000393300	113979391	15698.000000	proximity ENSG00000116774:112979391-114979391
chr1:113963617-113963768	1	113963618	113963768	ENSG00000116793	protein_coding	ENST00000873091	113759860	203833.000000	proximity ENSG00000116793:112759860-114759860
chr1:113963617-113963768	1	113963618	113963768	ENSG00000118655	protein_coding	ENST00000970516	113904403	59290.000000	proximity ENSG00000118655:112904403-114904403
chr1:113963617-113963768	1	113963618	113963768	ENSG00000134207	protein_coding	ENST00000610222	114153869	190176.000000	proximity ENSG00000134207:113153869-115153869
chr1:113963617-113963768	1	113963618	113963768	ENSG00000134242	protein_coding	ENST00000910047	113871745	91948.000000	proximity ENSG00000134242:112871745-114871745
chr1:113963617-113963768	1	113963618	113963768	ENSG00000134262	protein_coding	ENST00000713645	113905067	58626.000000	proximity ENSG00000134262:112905067-114905067
chr1:113963617-113963768	1	113963618	113963768	ENSG00000163349	protein_coding	ENST00000931243	113929667	34026.000000	proximity ENSG00000163349:112929667-114929667
chr1:113963617-113963768	1	113963618	113963768	ENSG00000175984	protein_coding	ENST00000393274	114670049	706356.000000	proximity ENSG00000175984:113670049-115670049
chr1:113963617-113963768	1	113963618	113963768	ENSG00000188761	protein_coding	ENST00000393316	113887581	76112.000000	proximity ENSG00000188761:112887581-114887581
chr1:113963617-113963768	1	113963618	113963768	ENSG00000197323	protein_coding	ENST00000925754	114511166	547473.000000	proximity ENSG00000197323:113511166-115511166
chr1:113963617-113963768	1	113963618	113963768	ENSG00000198765	protein_coding	ENST00000369522	114854863	891170.000000	proximity ENSG00000198765:113854863-115854863
chr1:113963617-113963768	1	113963618	113963768	ENSG00000198799	protein_coding	ENST00000361127	113073198	890495.000000	proximity ENSG00000198799:112073198-114073198
chr1:113963617-113963768	1	113963618	113963768	ENSG00000213281	protein_coding	ENST00000899430	114716756	753063.000000	proximity ENSG00000213281:113716756-115716756
chr1:113966097-113966248	1	113966098	113966248	ENSG00000009307	protein_coding	ENST00000901499	114752792	786619.000000	proximity ENSG00000009307:113752792-115752792
chr1:113966097-113966248	1	113966098	113966248	ENSG00000052723	protein_coding	ENST00000369528	114780685	814512.000000	proximity ENSG00000052723:113780685-115780685
chr1:113966097-113966248	1	113966098	113966248	ENSG00000081019	protein_coding	ENST00000261441	113812476	153697.000000	proximity ENSG00000081019:112812476-114812476
chr1:113966097-113966248	1	113966098	113966248	ENSG00000081026	protein_coding	ENST00000955188	113390501	575672.000000	proximity ENSG00000081026:112390501-114390501
chr1:113966097-113966248	1	113966098	113966248	ENSG00000116748	protein_coding	ENST00000369538	114695618	729445.000000	proximity ENSG00000116748:113695618-115695618
chr1:113966097-113966248	1	113966098	113966248	ENSG00000116752	protein_coding	ENST00000369541	114581615	615442.000000	proximity ENSG00000116752:113581615-115581615
chr1:113966097-113966248	1	113966098	113966248	ENSG00000116774	protein_coding	ENST00000393300	113979391	13218.000000	proximity ENSG00000116774:112979391-114979391
chr1:113966097-113966248	1	113966098	113966248	ENSG00000116793	protein_coding	ENST00000873091	113759860	206313.000000	proximity ENSG00000116793:112759860-114759860
chr1:113966097-113966248	1	113966098	113966248	ENSG00000118655	protein_coding	ENST00000970516	113904403	61770.000000	proximity ENSG00000118655:112904403-114904403
chr1:113966097-113966248	1	113966098	113966248	ENSG00000134207	protein_coding	ENST00000610222	114153869	187696.000000	proximity ENSG00000134207:113153869-115153869
chr1:113966097-113966248	1	113966098	113966248	ENSG00000134242	protein_coding	ENST00000910047	113871745	94428.000000	proximity ENSG00000134242:112871745-114871745
chr1:113966097-113966248	1	113966098	113966248	ENSG00000134262	protein_coding	ENST00000713645	113905067	61106.000000	proximity ENSG00000134262:112905067-114905067
chr1:113966097-113966248	1	113966098	113966248	ENSG00000163349	protein_coding	ENST00000931243	113929667	36506.000000	proximity ENSG00000163349:112929667-114929667
chr1:113966097-113966248	1	113966098	113966248	ENSG00000175984	protein_coding	ENST00000393274	114670049	703876.000000	proximity ENSG00000175984:113670049-115670049
chr1:113966097-113966248	1	113966098	113966248	ENSG00000188761	protein_coding	ENST00000393316	113887581	78592.000000	proximity ENSG00000188761:112887581-114887581
chr1:113966097-113966248	1	113966098	113966248	ENSG00000197323	protein_coding	ENST00000925754	114511166	544993.000000	proximity ENSG00000197323:113511166-115511166
chr1:113966097-113966248	1	113966098	113966248	ENSG00000198765	protein_coding	ENST00000369522	114854863	888690.000000	proximity ENSG00000198765:113854863-115854863
chr1:113966097-113966248	1	113966098	113966248	ENSG00000198799	protein_coding	ENST00000361127	113073198	892975.000000	proximity ENSG00000198799:112073198-114073198
chr1:113966097-113966248	1	113966098	113966248	ENSG00000213281	protein_coding	ENST00000899430	114716756	750583.000000	proximity ENSG00000213281:113716756-115716756
chr1:113975617-113975768	1	113975618	113975768	ENSG00000009307	protein_coding	ENST00000901499	114752792	777099.000000	proximity ENSG00000009307:113752792-115752792
chr1:113975617-113975768	1	113975618	113975768	ENSG00000052723	protein_coding	ENST00000369528	114780685	804992.000000	proximity ENSG00000052723:113780685-115780685
chr1:113975617-113975768	1	113975618	113975768	ENSG00000081019	protein_coding	ENST00000261441	113812476	163217.000000	proximity ENSG00000081019:112812476-114812476
chr1:113975617-113975768	1	113975618	113975768	ENSG00000081026	protein_coding	ENST00000955188	113390501	585192.000000	proximity ENSG00000081026:112390501-114390501
chr1:113975617-113975768	1	113975618	113975768	ENSG00000116748	protein_coding	ENST00000369538	114695618	719925.000000	proximity ENSG00000116748:113695618-115695618
chr1:113975617-113975768	1	113975618	113975768	ENSG00000116752	protein_coding	ENST00000369541	114581615	605922.000000	proximity ENSG00000116752:113581615-115581615
chr1:113975617-113975768	1	113975618	113975768	ENSG00000116774	protein_coding	ENST00000393300	113979391	3698.000000	proximity ENSG00000116774:112979391-114979391
chr1:113975617-113975768	1	113975618	113975768	ENSG00000116793	protein_coding	ENST00000873091	113759860	215833.000000	proximity ENSG00000116793:112759860-114759860
chr1:113975617-113975768	1	113975618	113975768	ENSG00000118655	protein_coding	ENST00000970516	113904403	71290.000000	proximity ENSG00000118655:112904403-114904403
chr1:113975617-113975768	1	113975618	113975768	ENSG00000134207	protein_coding	ENST00000610222	114153869	178176.000000	proximity ENSG00000134207:113153869-115153869
chr1:113975617-113975768	1	113975618	113975768	ENSG00000134242	protein_coding	ENST00000910047	113871745	103948.000000	proximity ENSG00000134242:112871745-114871745
chr1:113975617-113975768	1	113975618	113975768	ENSG00000134262	protein_coding	ENST00000713645	113905067	70626.000000	proximity ENSG00000134262:112905067-114905067
chr1:113975617-113975768	1	113975618	113975768	ENSG00000163349	protein_coding	ENST00000931243	113929667	46026.000000	proximity ENSG00000163349:112929667-114929667
chr1:113975617-113975768	1	113975618	113975768	ENSG00000175984	protein_coding	ENST00000393274	114670049	694356.000000	proximity ENSG00000175984:113670049-115670049
chr1:113975617-113975768	1	113975618	113975768	ENSG00000188761	protein_coding	ENST00000393316	113887581	88112.000000	proximity ENSG00000188761:112887581-114887581
chr1:113975617-113975768	1	113975618	113975768	ENSG00000197323	protein_coding	ENST00000925754	114511166	535473.000000	proximity ENSG00000197323:113511166-115511166
chr1:113975617-113975768	1	113975618	113975768	ENSG00000198765	protein_coding	ENST00000369522	114854863	879170.000000	proximity ENSG00000198765:113854863-115854863
chr1:113975617-113975768	1	113975618	113975768	ENSG00000198799	protein_coding	ENST00000361127	113073198	902495.000000	proximity ENSG00000198799:112073198-114073198
chr1:113975617-113975768	1	113975618	113975768	ENSG00000213281	protein_coding	ENST00000899430	114716756	741063.000000	proximity ENSG00000213281:113716756-115716756
chr1:113976637-113976788	1	113976638	113976788	ENSG00000009307	protein_coding	ENST00000901499	114752792	776079.000000	proximity ENSG00000009307:113752792-115752792
chr1:113976637-113976788	1	113976638	113976788	ENSG00000052723	protein_coding	ENST00000369528	114780685	803972.000000	proximity ENSG00000052723:113780685-115780685
chr1:113976637-113976788	1	113976638	113976788	ENSG00000081019	protein_coding	ENST00000261441	113812476	164237.000000	proximity ENSG00000081019:112812476-114812476
chr1:113976637-113976788	1	113976638	113976788	ENSG00000081026	protein_coding	ENST00000955188	113390501	586212.000000	proximity ENSG00000081026:112390501-114390501
chr1:113976637-113976788	1	113976638	113976788	ENSG00000116748	protein_coding	ENST00000369538	114695618	718905.000000	proximity ENSG00000116748:113695618-115695618
chr1:113976637-113976788	1	113976638	113976788	ENSG00000116752	protein_coding	ENST00000369541	114581615	604902.000000	proximity ENSG00000116752:113581615-115581615
chr1:113976637-113976788	1	113976638	113976788	ENSG00000116774	protein_coding	ENST00000393300	113979391	2678.000000	proximity ENSG00000116774:112979391-114979391
chr1:113976637-113976788	1	113976638	113976788	ENSG00000116793	protein_coding	ENST00000873091	113759860	216853.000000	proximity ENSG00000116793:112759860-114759860
chr1:113976637-113976788	1	113976638	113976788	ENSG00000118655	protein_coding	ENST00000970516	113904403	72310.000000	proximity ENSG00000118655:112904403-114904403
chr1:113976637-113976788	1	113976638	113976788	ENSG00000134207	protein_coding	ENST00000610222	114153869	177156.000000	proximity ENSG00000134207:113153869-115153869
chr1:113976637-113976788	1	113976638	113976788	ENSG00000134242	protein_coding	ENST00000910047	113871745	104968.000000	proximity ENSG00000134242:112871745-114871745
chr1:113976637-113976788	1	113976638	113976788	ENSG00000134262	protein_coding	ENST00000713645	113905067	71646.000000	proximity ENSG00000134262:112905067-114905067
chr1:113976637-113976788	1	113976638	113976788	ENSG00000163349	protein_coding	ENST00000931243	113929667	47046.000000	proximity ENSG00000163349:112929667-114929667
chr1:113976637-113976788	1	113976638	113976788	ENSG00000175984	protein_coding	ENST00000393274	114670049	693336.000000	proximity ENSG00000175984:113670049-115670049
chr1:113976637-113976788	1	113976638	113976788	ENSG00000188761	protein_coding	ENST00000393316	113887581	89132.000000	proximity ENSG00000188761:112887581-114887581
chr1:113976637-113976788	1	113976638	113976788	ENSG00000197323	protein_coding	ENST00000925754	114511166	534453.000000	proximity ENSG00000197323:113511166-115511166
chr1:113976637-113976788	1	113976638	113976788	ENSG00000198765	protein_coding	ENST00000369522	114854863	878150.000000	proximity ENSG00000198765:113854863-115854863
chr1:113976637-113976788	1	113976638	113976788	ENSG00000198799	protein_coding	ENST00000361127	113073198	903515.000000	proximity ENSG00000198799:112073198-114073198
chr1:113976637-113976788	1	113976638	113976788	ENSG00000213281	protein_coding	ENST00000899430	114716756	740043.000000	proximity ENSG00000213281:113716756-115716756
chr1:113976937-113977088	1	113976938	113977088	ENSG00000009307	protein_coding	ENST00000901499	114752792	775779.000000	proximity ENSG00000009307:113752792-115752792
chr1:113976937-113977088	1	113976938	113977088	ENSG00000052723	protein_coding	ENST00000369528	114780685	803672.000000	proximity ENSG00000052723:113780685-115780685
chr1:113976937-113977088	1	113976938	113977088	ENSG00000081019	protein_coding	ENST00000261441	113812476	164537.000000	proximity ENSG00000081019:112812476-114812476
chr1:113976937-113977088	1	113976938	113977088	ENSG00000081026	protein_coding	ENST00000955188	113390501	586512.000000	proximity ENSG00000081026:112390501-114390501
chr1:113976937-113977088	1	113976938	113977088	ENSG00000116748	protein_coding	ENST00000369538	114695618	718605.000000	proximity ENSG00000116748:113695618-115695618
chr1:113976937-113977088	1	113976938	113977088	ENSG00000116752	protein_coding	ENST00000369541	114581615	604602.000000	proximity ENSG00000116752:113581615-115581615
chr1:113976937-113977088	1	113976938	113977088	ENSG00000116774	protein_coding	ENST00000393300	113979391	2378.000000	proximity ENSG00000116774:112979391-114979391
chr1:113976937-113977088	1	113976938	113977088	ENSG00000116793	protein_coding	ENST00000873091	113759860	217153.000000	proximity ENSG00000116793:112759860-114759860
chr1:113976937-113977088	1	113976938	113977088	ENSG00000118655	protein_coding	ENST00000970516	113904403	72610.000000	proximity ENSG00000118655:112904403-114904403
chr1:113976937-113977088	1	113976938	113977088	ENSG00000134207	protein_coding	ENST00000610222	114153869	176856.000000	proximity ENSG00000134207:113153869-115153869
chr1:113976937-113977088	1	113976938	113977088	ENSG00000134242	protein_coding	ENST00000910047	113871745	105268.000000	proximity ENSG00000134242:112871745-114871745
chr1:113976937-113977088	1	113976938	113977088	ENSG00000134262	protein_coding	ENST00000713645	113905067	71946.000000	proximity ENSG00000134262:112905067-114905067
chr1:113976937-113977088	1	113976938	113977088	ENSG00000163349	protein_coding	ENST00000931243	113929667	47346.000000	proximity ENSG00000163349:112929667-114929667
chr1:113976937-113977088	1	113976938	113977088	ENSG00000175984	protein_coding	ENST00000393274	114670049	693036.000000	proximity ENSG00000175984:113670049-115670049
chr1:113976937-113977088	1	113976938	113977088	ENSG00000188761	protein_coding	ENST00000393316	113887581	89432.000000	proximity ENSG00000188761:112887581-114887581
chr1:113976937-113977088	1	113976938	113977088	ENSG00000197323	protein_coding	ENST00000925754	114511166	534153.000000	proximity ENSG00000197323:113511166-115511166
chr1:113976937-113977088	1	113976938	113977088	ENSG00000198765	protein_coding	ENST00000369522	114854863	877850.000000	proximity ENSG00000198765:113854863-115854863
chr1:113976937-113977088	1	113976938	113977088	ENSG00000198799	protein_coding	ENST00000361127	113073198	903815.000000	proximity ENSG00000198799:112073198-114073198
chr1:113976937-113977088	1	113976938	113977088	ENSG00000213281	protein_coding	ENST00000899430	114716756	739743.000000	proximity ENSG00000213281:113716756-115716756
chr1:113977997-113978148	1	113977998	113978148	ENSG00000009307	protein_coding	ENST00000901499	114752792	774719.000000	proximity ENSG00000009307:113752792-115752792
chr1:113977997-113978148	1	113977998	113978148	ENSG00000052723	protein_coding	ENST00000369528	114780685	802612.000000	proximity ENSG00000052723:113780685-115780685
chr1:113977997-113978148	1	113977998	113978148	ENSG00000081019	protein_coding	ENST00000261441	113812476	165597.000000	proximity ENSG00000081019:112812476-114812476
chr1:113977997-113978148	1	113977998	113978148	ENSG00000081026	protein_coding	ENST00000955188	113390501	587572.000000	proximity ENSG00000081026:112390501-114390501
chr1:113977997-113978148	1	113977998	113978148	ENSG00000116748	protein_coding	ENST00000369538	114695618	717545.000000	proximity ENSG00000116748:113695618-115695618
chr1:113977997-113978148	1	113977998	113978148	ENSG00000116752	protein_coding	ENST00000369541	114581615	603542.000000	proximity ENSG00000116752:113581615-115581615
chr1:113977997-113978148	1	113977998	113978148	ENSG00000116774	protein_coding	ENST00000393300	113979391	1318.000000	proximity ENSG00000116774:112979391-114979391
chr1:113977997-113978148	1	113977998	113978148	ENSG00000116793	protein_coding	ENST00000873091	113759860	218213.000000	proximity ENSG00000116793:112759860-114759860
chr1:113977997-113978148	1	113977998	113978148	ENSG00000118655	protein_coding	ENST00000970516	113904403	73670.000000	proximity ENSG00000118655:112904403-114904403
chr1:113977997-113978148	1	113977998	113978148	ENSG00000134207	protein_coding	ENST00000610222	114153869	175796.000000	proximity ENSG00000134207:113153869-115153869
chr1:113977997-113978148	1	113977998	113978148	ENSG00000134242	protein_coding	ENST00000910047	113871745	106328.000000	proximity ENSG00000134242:112871745-114871745
chr1:113977997-113978148	1	113977998	113978148	ENSG00000134262	protein_coding	ENST00000713645	113905067	73006.000000	proximity ENSG00000134262:112905067-114905067
chr1:113977997-113978148	1	113977998	113978148	ENSG00000163349	protein_coding	ENST00000931243	113929667	48406.000000	proximity ENSG00000163349:112929667-114929667
chr1:113977997-113978148	1	113977998	113978148	ENSG00000175984	protein_coding	ENST00000393274	114670049	691976.000000	proximity ENSG00000175984:113670049-115670049
chr1:113977997-113978148	1	113977998	113978148	ENSG00000188761	protein_coding	ENST00000393316	113887581	90492.000000	proximity ENSG00000188761:112887581-114887581
chr1:113977997-113978148	1	113977998	113978148	ENSG00000197323	protein_coding	ENST00000925754	114511166	533093.000000	proximity ENSG00000197323:113511166-115511166
chr1:113977997-113978148	1	113977998	113978148	ENSG00000198765	protein_coding	ENST00000369522	114854863	876790.000000	proximity ENSG00000198765:113854863-115854863
chr1:113977997-113978148	1	113977998	113978148	ENSG00000198799	protein_coding	ENST00000361127	113073198	904875.000000	proximity ENSG00000198799:112073198-114073198
chr1:113977997-113978148	1	113977998	113978148	ENSG00000213281	protein_coding	ENST00000899430	114716756	738683.000000	proximity ENSG00000213281:113716756-115716756
chr1:113979982-113980133	1	113979983	113980133	ENSG00000009307	protein_coding	ENST00000901499	114752792	772734.000000	proximity ENSG00000009307:113752792-115752792
chr1:113979982-113980133	1	113979983	113980133	ENSG00000052723	protein_coding	ENST00000369528	114780685	800627.000000	proximity ENSG00000052723:113780685-115780685
chr1:113979982-113980133	1	113979983	113980133	ENSG00000081019	protein_coding	ENST00000261441	113812476	167582.000000	proximity ENSG00000081019:112812476-114812476
chr1:113979982-113980133	1	113979983	113980133	ENSG00000081026	protein_coding	ENST00000955188	113390501	589557.000000	proximity ENSG00000081026:112390501-114390501
chr1:113979982-113980133	1	113979983	113980133	ENSG00000116748	protein_coding	ENST00000369538	114695618	715560.000000	proximity ENSG00000116748:113695618-115695618
chr1:113979982-113980133	1	113979983	113980133	ENSG00000116752	protein_coding	ENST00000369541	114581615	601557.000000	proximity ENSG00000116752:113581615-115581615
chr1:113979982-113980133	1	113979983	113980133	ENSG00000116774	protein_coding	ENST00000393300	113979391	667.000000	proximity ENSG00000116774:112979391-114979391
chr1:113979982-113980133	1	113979983	113980133	ENSG00000116793	protein_coding	ENST00000873091	113759860	220198.000000	proximity ENSG00000116793:112759860-114759860
chr1:113979982-113980133	1	113979983	113980133	ENSG00000118655	protein_coding	ENST00000970516	113904403	75655.000000	proximity ENSG00000118655:112904403-114904403
chr1:113979982-113980133	1	113979983	113980133	ENSG00000134207	protein_coding	ENST00000610222	114153869	173811.000000	proximity ENSG00000134207:113153869-115153869
chr1:113979982-113980133	1	113979983	113980133	ENSG00000134242	protein_coding	ENST00000910047	113871745	108313.000000	proximity ENSG00000134242:112871745-114871745
chr1:113979982-113980133	1	113979983	113980133	ENSG00000134262	protein_coding	ENST00000713645	113905067	74991.000000	proximity ENSG00000134262:112905067-114905067
chr1:113979982-113980133	1	113979983	113980133	ENSG00000163349	protein_coding	ENST00000931243	113929667	50391.000000	proximity ENSG00000163349:112929667-114929667
chr1:113979982-113980133	1	113979983	113980133	ENSG00000175984	protein_coding	ENST00000393274	114670049	689991.000000	proximity ENSG00000175984:113670049-115670049
chr1:113979982-113980133	1	113979983	113980133	ENSG00000188761	protein_coding	ENST00000393316	113887581	92477.000000	proximity ENSG00000188761:112887581-114887581
chr1:113979982-113980133	1	113979983	113980133	ENSG00000197323	protein_coding	ENST00000925754	114511166	531108.000000	proximity ENSG00000197323:113511166-115511166
chr1:113979982-113980133	1	113979983	113980133	ENSG00000198765	protein_coding	ENST00000369522	114854863	874805.000000	proximity ENSG00000198765:113854863-115854863
chr1:113979982-113980133	1	113979983	113980133	ENSG00000198799	protein_coding	ENST00000361127	113073198	906860.000000	proximity ENSG00000198799:112073198-114073198
chr1:113979982-113980133	1	113979983	113980133	ENSG00000213281	protein_coding	ENST00000899430	114716756	736698.000000	proximity ENSG00000213281:113716756-115716756
chr1:113982137-113982288	1	113982138	113982288	ENSG00000009307	protein_coding	ENST00000901499	114752792	770579.000000	proximity ENSG00000009307:113752792-115752792
chr1:113982137-113982288	1	113982138	113982288	ENSG00000052723	protein_coding	ENST00000369528	114780685	798472.000000	proximity ENSG00000052723:113780685-115780685
chr1:113982137-113982288	1	113982138	113982288	ENSG00000081019	protein_coding	ENST00000261441	113812476	169737.000000	proximity ENSG00000081019:112812476-114812476
chr1:113982137-113982288	1	113982138	113982288	ENSG00000081026	protein_coding	ENST00000955188	113390501	591712.000000	proximity ENSG00000081026:112390501-114390501
chr1:113982137-113982288	1	113982138	113982288	ENSG00000116748	protein_coding	ENST00000369538	114695618	713405.000000	proximity ENSG00000116748:113695618-115695618
chr1:113982137-113982288	1	113982138	113982288	ENSG00000116752	protein_coding	ENST00000369541	114581615	599402.000000	proximity ENSG00000116752:113581615-115581615
chr1:113982137-113982288	1	113982138	113982288	ENSG00000116774	protein_coding	ENST00000393300	113979391	2822.000000	proximity ENSG00000116774:112979391-114979391
chr1:113982137-113982288	1	113982138	113982288	ENSG00000116793	protein_coding	ENST00000873091	113759860	222353.000000	proximity ENSG00000116793:112759860-114759860
chr1:113982137-113982288	1	113982138	113982288	ENSG00000118655	protein_coding	ENST00000970516	113904403	77810.000000	proximity ENSG00000118655:112904403-114904403
chr1:113982137-113982288	1	113982138	113982288	ENSG00000134207	protein_coding	ENST00000610222	114153869	171656.000000	proximity ENSG00000134207:113153869-115153869
chr1:113982137-113982288	1	113982138	113982288	ENSG00000134242	protein_coding	ENST00000910047	113871745	110468.000000	proximity ENSG00000134242:112871745-114871745
chr1:113982137-113982288	1	113982138	113982288	ENSG00000134262	protein_coding	ENST00000713645	113905067	77146.000000	proximity ENSG00000134262:112905067-114905067
chr1:113982137-113982288	1	113982138	113982288	ENSG00000163349	protein_coding	ENST00000931243	113929667	52546.000000	proximity ENSG00000163349:112929667-114929667
chr1:113982137-113982288	1	113982138	113982288	ENSG00000175984	protein_coding	ENST00000393274	114670049	687836.000000	proximity ENSG00000175984:113670049-115670049
chr1:113982137-113982288	1	113982138	113982288	ENSG00000188761	protein_coding	ENST00000393316	113887581	94632.000000	proximity ENSG00000188761:112887581-114887581
chr1:113982137-113982288	1	113982138	113982288	ENSG00000197323	protein_coding	ENST00000925754	114511166	528953.000000	proximity ENSG00000197323:113511166-115511166
chr1:113982137-113982288	1	113982138	113982288	ENSG00000198765	protein_coding	ENST00000369522	114854863	872650.000000	proximity ENSG00000198765:113854863-115854863
chr1:113982137-113982288	1	113982138	113982288	ENSG00000198799	protein_coding	ENST00000361127	113073198	909015.000000	proximity ENSG00000198799:112073198-114073198
chr1:113982137-113982288	1	113982138	113982288	ENSG00000213281	protein_coding	ENST00000899430	114716756	734543.000000	proximity ENSG00000213281:113716756-115716756
chr1:113982417-113982568	1	113982418	113982568	ENSG00000009307	protein_coding	ENST00000901499	114752792	770299.000000	proximity ENSG00000009307:113752792-115752792
chr1:113982417-113982568	1	113982418	113982568	ENSG00000052723	protein_coding	ENST00000369528	114780685	798192.000000	proximity ENSG00000052723:113780685-115780685
chr1:113982417-113982568	1	113982418	113982568	ENSG00000081019	protein_coding	ENST00000261441	113812476	170017.000000	proximity ENSG00000081019:112812476-114812476
chr1:113982417-113982568	1	113982418	113982568	ENSG00000081026	protein_coding	ENST00000955188	113390501	591992.000000	proximity ENSG00000081026:112390501-114390501
chr1:113982417-113982568	1	113982418	113982568	ENSG00000116748	protein_coding	ENST00000369538	114695618	713125.000000	proximity ENSG00000116748:113695618-115695618
chr1:113982417-113982568	1	113982418	113982568	ENSG00000116752	protein_coding	ENST00000369541	114581615	599122.000000	proximity ENSG00000116752:113581615-115581615
chr1:113982417-113982568	1	113982418	113982568	ENSG00000116774	protein_coding	ENST00000393300	113979391	3102.000000	proximity ENSG00000116774:112979391-114979391
chr1:113982417-113982568	1	113982418	113982568	ENSG00000116793	protein_coding	ENST00000873091	113759860	222633.000000	proximity ENSG00000116793:112759860-114759860
chr1:113982417-113982568	1	113982418	113982568	ENSG00000118655	protein_coding	ENST00000970516	113904403	78090.000000	proximity ENSG00000118655:112904403-114904403
chr1:113982417-113982568	1	113982418	113982568	ENSG00000134207	protein_coding	ENST00000610222	114153869	171376.000000	proximity ENSG00000134207:113153869-115153869
chr1:113982417-113982568	1	113982418	113982568	ENSG00000134242	protein_coding	ENST00000910047	113871745	110748.000000	proximity ENSG00000134242:112871745-114871745
chr1:113982417-113982568	1	113982418	113982568	ENSG00000134262	protein_coding	ENST00000713645	113905067	77426.000000	proximity ENSG00000134262:112905067-114905067
chr1:113982417-113982568	1	113982418	113982568	ENSG00000163349	protein_coding	ENST00000931243	113929667	52826.000000	proximity ENSG00000163349:112929667-114929667
chr1:113982417-113982568	1	113982418	113982568	ENSG00000175984	protein_coding	ENST00000393274	114670049	687556.000000	proximity ENSG00000175984:113670049-115670049
chr1:113982417-113982568	1	113982418	113982568	ENSG00000188761	protein_coding	ENST00000393316	113887581	94912.000000	proximity ENSG00000188761:112887581-114887581
chr1:113982417-113982568	1	113982418	113982568	ENSG00000197323	protein_coding	ENST00000925754	114511166	528673.000000	proximity ENSG00000197323:113511166-115511166
chr1:113982417-113982568	1	113982418	113982568	ENSG00000198765	protein_coding	ENST00000369522	114854863	872370.000000	proximity ENSG00000198765:113854863-115854863
chr1:113982417-113982568	1	113982418	113982568	ENSG00000198799	protein_coding	ENST00000361127	113073198	909295.000000	proximity ENSG00000198799:112073198-114073198
chr1:113982417-113982568	1	113982418	113982568	ENSG00000213281	protein_coding	ENST00000899430	114716756	734263.000000	proximity ENSG00000213281:113716756-115716756
chr1:113982697-113982848	1	113982698	113982848	ENSG00000009307	protein_coding	ENST00000901499	114752792	770019.000000	proximity ENSG00000009307:113752792-115752792
chr1:113982697-113982848	1	113982698	113982848	ENSG00000052723	protein_coding	ENST00000369528	114780685	797912.000000	proximity ENSG00000052723:113780685-115780685
chr1:113982697-113982848	1	113982698	113982848	ENSG00000081019	protein_coding	ENST00000261441	113812476	170297.000000	proximity ENSG00000081019:112812476-114812476
chr1:113982697-113982848	1	113982698	113982848	ENSG00000081026	protein_coding	ENST00000955188	113390501	592272.000000	proximity ENSG00000081026:112390501-114390501
chr1:113982697-113982848	1	113982698	113982848	ENSG00000116748	protein_coding	ENST00000369538	114695618	712845.000000	proximity ENSG00000116748:113695618-115695618
chr1:113982697-113982848	1	113982698	113982848	ENSG00000116752	protein_coding	ENST00000369541	114581615	598842.000000	proximity ENSG00000116752:113581615-115581615
chr1:113982697-113982848	1	113982698	113982848	ENSG00000116774	protein_coding	ENST00000393300	113979391	3382.000000	proximity ENSG00000116774:112979391-114979391
chr1:113982697-113982848	1	113982698	113982848	ENSG00000116793	protein_coding	ENST00000873091	113759860	222913.000000	proximity ENSG00000116793:112759860-114759860
chr1:113982697-113982848	1	113982698	113982848	ENSG00000118655	protein_coding	ENST00000970516	113904403	78370.000000	proximity ENSG00000118655:112904403-114904403
chr1:113982697-113982848	1	113982698	113982848	ENSG00000134207	protein_coding	ENST00000610222	114153869	171096.000000	proximity ENSG00000134207:113153869-115153869
chr1:113982697-113982848	1	113982698	113982848	ENSG00000134242	protein_coding	ENST00000910047	113871745	111028.000000	proximity ENSG00000134242:112871745-114871745
chr1:113982697-113982848	1	113982698	113982848	ENSG00000134262	protein_coding	ENST00000713645	113905067	77706.000000	proximity ENSG00000134262:112905067-114905067
chr1:113982697-113982848	1	113982698	113982848	ENSG00000163349	protein_coding	ENST00000931243	113929667	53106.000000	proximity ENSG00000163349:112929667-114929667
chr1:113982697-113982848	1	113982698	113982848	ENSG00000175984	protein_coding	ENST00000393274	114670049	687276.000000	proximity ENSG00000175984:113670049-115670049
chr1:113982697-113982848	1	113982698	113982848	ENSG00000188761	protein_coding	ENST00000393316	113887581	95192.000000	proximity ENSG00000188761:112887581-114887581
chr1:113982697-113982848	1	113982698	113982848	ENSG00000197323	protein_coding	ENST00000925754	114511166	528393.000000	proximity ENSG00000197323:113511166-115511166
chr1:113982697-113982848	1	113982698	113982848	ENSG00000198765	protein_coding	ENST00000369522	114854863	872090.000000	proximity ENSG00000198765:113854863-115854863
chr1:113982697-113982848	1	113982698	113982848	ENSG00000198799	protein_coding	ENST00000361127	113073198	909575.000000	proximity ENSG00000198799:112073198-114073198
chr1:113982697-113982848	1	113982698	113982848	ENSG00000213281	protein_coding	ENST00000899430	114716756	733983.000000	proximity ENSG00000213281:113716756-115716756
chr1:113984857-113985008	1	113984858	113985008	ENSG00000009307	protein_coding	ENST00000901499	114752792	767859.000000	proximity ENSG00000009307:113752792-115752792
chr1:113984857-113985008	1	113984858	113985008	ENSG00000052723	protein_coding	ENST00000369528	114780685	795752.000000	proximity ENSG00000052723:113780685-115780685
chr1:113984857-113985008	1	113984858	113985008	ENSG00000081019	protein_coding	ENST00000261441	113812476	172457.000000	proximity ENSG00000081019:112812476-114812476
chr1:113984857-113985008	1	113984858	113985008	ENSG00000081026	protein_coding	ENST00000955188	113390501	594432.000000	proximity ENSG00000081026:112390501-114390501
chr1:113984857-113985008	1	113984858	113985008	ENSG00000116748	protein_coding	ENST00000369538	114695618	710685.000000	proximity ENSG00000116748:113695618-115695618
chr1:113984857-113985008	1	113984858	113985008	ENSG00000116752	protein_coding	ENST00000369541	114581615	596682.000000	proximity ENSG00000116752:113581615-115581615
chr1:113984857-113985008	1	113984858	113985008	ENSG00000116774	protein_coding	ENST00000393300	113979391	5542.000000	proximity ENSG00000116774:112979391-114979391
chr1:113984857-113985008	1	113984858	113985008	ENSG00000116793	protein_coding	ENST00000873091	113759860	225073.000000	proximity ENSG00000116793:112759860-114759860
chr1:113984857-113985008	1	113984858	113985008	ENSG00000118655	protein_coding	ENST00000970516	113904403	80530.000000	proximity ENSG00000118655:112904403-114904403
chr1:113984857-113985008	1	113984858	113985008	ENSG00000134207	protein_coding	ENST00000610222	114153869	168936.000000	proximity ENSG00000134207:113153869-115153869
chr1:113984857-113985008	1	113984858	113985008	ENSG00000134242	protein_coding	ENST00000910047	113871745	113188.000000	proximity ENSG00000134242:112871745-114871745
chr1:113984857-113985008	1	113984858	113985008	ENSG00000134262	protein_coding	ENST00000713645	113905067	79866.000000	proximity ENSG00000134262:112905067-114905067
chr1:113984857-113985008	1	113984858	113985008	ENSG00000163349	protein_coding	ENST00000931243	113929667	55266.000000	proximity ENSG00000163349:112929667-114929667
chr1:113984857-113985008	1	113984858	113985008	ENSG00000175984	protein_coding	ENST00000393274	114670049	685116.000000	proximity ENSG00000175984:113670049-115670049
chr1:113984857-113985008	1	113984858	113985008	ENSG00000188761	protein_coding	ENST00000393316	113887581	97352.000000	proximity ENSG00000188761:112887581-114887581
chr1:113984857-113985008	1	113984858	113985008	ENSG00000197323	protein_coding	ENST00000925754	114511166	526233.000000	proximity ENSG00000197323:113511166-115511166
chr1:113984857-113985008	1	113984858	113985008	ENSG00000198765	protein_coding	ENST00000369522	114854863	869930.000000	proximity ENSG00000198765:113854863-115854863
chr1:113984857-113985008	1	113984858	113985008	ENSG00000198799	protein_coding	ENST00000361127	113073198	911735.000000	proximity ENSG00000198799:112073198-114073198
chr1:113984857-113985008	1	113984858	113985008	ENSG00000213281	protein_coding	ENST00000899430	114716756	731823.000000	proximity ENSG00000213281:113716756-115716756
chr1:113998437-113998588	1	113998438	113998588	ENSG00000009307	protein_coding	ENST00000901499	114752792	754279.000000	proximity ENSG00000009307:113752792-115752792
chr1:113998437-113998588	1	113998438	113998588	ENSG00000052723	protein_coding	ENST00000369528	114780685	782172.000000	proximity ENSG00000052723:113780685-115780685
chr1:113998437-113998588	1	113998438	113998588	ENSG00000081019	protein_coding	ENST00000261441	113812476	186037.000000	proximity ENSG00000081019:112812476-114812476
chr1:113998437-113998588	1	113998438	113998588	ENSG00000081026	protein_coding	ENST00000955188	113390501	608012.000000	proximity ENSG00000081026:112390501-114390501
chr1:113998437-113998588	1	113998438	113998588	ENSG00000116748	protein_coding	ENST00000369538	114695618	697105.000000	proximity ENSG00000116748:113695618-115695618
chr1:113998437-113998588	1	113998438	113998588	ENSG00000116752	protein_coding	ENST00000369541	114581615	583102.000000	proximity ENSG00000116752:113581615-115581615
chr1:113998437-113998588	1	113998438	113998588	ENSG00000116774	protein_coding	ENST00000393300	113979391	19122.000000	proximity ENSG00000116774:112979391-114979391
chr1:113998437-113998588	1	113998438	113998588	ENSG00000116793	protein_coding	ENST00000873091	113759860	238653.000000	proximity ENSG00000116793:112759860-114759860
chr1:113998437-113998588	1	113998438	113998588	ENSG00000118655	protein_coding	ENST00000970516	113904403	94110.000000	proximity ENSG00000118655:112904403-114904403
chr1:113998437-113998588	1	113998438	113998588	ENSG00000134207	protein_coding	ENST00000610222	114153869	155356.000000	proximity ENSG00000134207:113153869-115153869
chr1:113998437-113998588	1	113998438	113998588	ENSG00000134242	protein_coding	ENST00000910047	113871745	126768.000000	proximity ENSG00000134242:112871745-114871745
chr1:113998437-113998588	1	113998438	113998588	ENSG00000134262	protein_coding	ENST00000713645	113905067	93446.000000	proximity ENSG00000134262:112905067-114905067
chr1:113998437-113998588	1	113998438	113998588	ENSG00000163349	protein_coding	ENST00000931243	113929667	68846.000000	proximity ENSG00000163349:112929667-114929667
chr1:113998437-113998588	1	113998438	113998588	ENSG00000175984	protein_coding	ENST00000393274	114670049	671536.000000	proximity ENSG00000175984:113670049-115670049
chr1:113998437-113998588	1	113998438	113998588	ENSG00000188761	protein_coding	ENST00000393316	113887581	110932.000000	proximity ENSG00000188761:112887581-114887581
chr1:113998437-113998588	1	113998438	113998588	ENSG00000197323	protein_coding	ENST00000925754	114511166	512653.000000	proximity ENSG00000197323:113511166-115511166
chr1:113998437-113998588	1	113998438	113998588	ENSG00000198765	protein_coding	ENST00000369522	114854863	856350.000000	proximity ENSG00000198765:113854863-115854863
chr1:113998437-113998588	1	113998438	113998588	ENSG00000198799	protein_coding	ENST00000361127	113073198	925315.000000	proximity ENSG00000198799:112073198-114073198
chr1:113998437-113998588	1	113998438	113998588	ENSG00000213281	protein_coding	ENST00000899430	114716756	718243.000000	proximity ENSG00000213281:113716756-115716756
chr1:114002977-114003128	1	114002978	114003128	ENSG00000009307	protein_coding	ENST00000901499	114752792	749739.000000	proximity ENSG00000009307:113752792-115752792
chr1:114002977-114003128	1	114002978	114003128	ENSG00000052723	protein_coding	ENST00000369528	114780685	777632.000000	proximity ENSG00000052723:113780685-115780685
chr1:114002977-114003128	1	114002978	114003128	ENSG00000081019	protein_coding	ENST00000261441	113812476	190577.000000	proximity ENSG00000081019:112812476-114812476
chr1:114002977-114003128	1	114002978	114003128	ENSG00000081026	protein_coding	ENST00000955188	113390501	612552.000000	proximity ENSG00000081026:112390501-114390501
chr1:114002977-114003128	1	114002978	114003128	ENSG00000116748	protein_coding	ENST00000369538	114695618	692565.000000	proximity ENSG00000116748:113695618-115695618
chr1:114002977-114003128	1	114002978	114003128	ENSG00000116752	protein_coding	ENST00000369541	114581615	578562.000000	proximity ENSG00000116752:113581615-115581615
chr1:114002977-114003128	1	114002978	114003128	ENSG00000116774	protein_coding	ENST00000393300	113979391	23662.000000	proximity ENSG00000116774:112979391-114979391
chr1:114002977-114003128	1	114002978	114003128	ENSG00000116793	protein_coding	ENST00000873091	113759860	243193.000000	proximity ENSG00000116793:112759860-114759860
chr1:114002977-114003128	1	114002978	114003128	ENSG00000118655	protein_coding	ENST00000970516	113904403	98650.000000	proximity ENSG00000118655:112904403-114904403
chr1:114002977-114003128	1	114002978	114003128	ENSG00000134207	protein_coding	ENST00000610222	114153869	150816.000000	proximity ENSG00000134207:113153869-115153869
chr1:114002977-114003128	1	114002978	114003128	ENSG00000134242	protein_coding	ENST00000910047	113871745	131308.000000	proximity ENSG00000134242:112871745-114871745
chr1:114002977-114003128	1	114002978	114003128	ENSG00000134262	protein_coding	ENST00000713645	113905067	97986.000000	proximity ENSG00000134262:112905067-114905067
chr1:114002977-114003128	1	114002978	114003128	ENSG00000163349	protein_coding	ENST00000931243	113929667	73386.000000	proximity ENSG00000163349:112929667-114929667
chr1:114002977-114003128	1	114002978	114003128	ENSG00000175984	protein_coding	ENST00000393274	114670049	666996.000000	proximity ENSG00000175984:113670049-115670049
chr1:114002977-114003128	1	114002978	114003128	ENSG00000188761	protein_coding	ENST00000393316	113887581	115472.000000	proximity ENSG00000188761:112887581-114887581
chr1:114002977-114003128	1	114002978	114003128	ENSG00000197323	protein_coding	ENST00000925754	114511166	508113.000000	proximity ENSG00000197323:113511166-115511166
chr1:114002977-114003128	1	114002978	114003128	ENSG00000198765	protein_coding	ENST00000369522	114854863	851810.000000	proximity ENSG00000198765:113854863-115854863
chr1:114002977-114003128	1	114002978	114003128	ENSG00000198799	protein_coding	ENST00000361127	113073198	929855.000000	proximity ENSG00000198799:112073198-114073198
chr1:114002977-114003128	1	114002978	114003128	ENSG00000213281	protein_coding	ENST00000899430	114716756	713703.000000	proximity ENSG00000213281:113716756-115716756
chr1:114008477-114008628	1	114008478	114008628	ENSG00000009307	protein_coding	ENST00000901499	114752792	744239.000000	proximity ENSG00000009307:113752792-115752792
chr1:114008477-114008628	1	114008478	114008628	ENSG00000052723	protein_coding	ENST00000369528	114780685	772132.000000	proximity ENSG00000052723:113780685-115780685
chr1:114008477-114008628	1	114008478	114008628	ENSG00000081019	protein_coding	ENST00000261441	113812476	196077.000000	proximity ENSG00000081019:112812476-114812476
chr1:114008477-114008628	1	114008478	114008628	ENSG00000081026	protein_coding	ENST00000955188	113390501	618052.000000	proximity ENSG00000081026:112390501-114390501
chr1:114008477-114008628	1	114008478	114008628	ENSG00000116748	protein_coding	ENST00000369538	114695618	687065.000000	proximity ENSG00000116748:113695618-115695618
chr1:114008477-114008628	1	114008478	114008628	ENSG00000116752	protein_coding	ENST00000369541	114581615	573062.000000	proximity ENSG00000116752:113581615-115581615
chr1:114008477-114008628	1	114008478	114008628	ENSG00000116774	protein_coding	ENST00000393300	113979391	29162.000000	proximity ENSG00000116774:112979391-114979391
chr1:114008477-114008628	1	114008478	114008628	ENSG00000116793	protein_coding	ENST00000873091	113759860	248693.000000	proximity ENSG00000116793:112759860-114759860
chr1:114008477-114008628	1	114008478	114008628	ENSG00000118655	protein_coding	ENST00000970516	113904403	104150.000000	proximity ENSG00000118655:112904403-114904403
chr1:114008477-114008628	1	114008478	114008628	ENSG00000134207	protein_coding	ENST00000610222	114153869	145316.000000	proximity ENSG00000134207:113153869-115153869
chr1:114008477-114008628	1	114008478	114008628	ENSG00000134242	protein_coding	ENST00000910047	113871745	136808.000000	proximity ENSG00000134242:112871745-114871745
chr1:114008477-114008628	1	114008478	114008628	ENSG00000134262	protein_coding	ENST00000713645	113905067	103486.000000	proximity ENSG00000134262:112905067-114905067
chr1:114008477-114008628	1	114008478	114008628	ENSG00000163349	protein_coding	ENST00000931243	113929667	78886.000000	proximity ENSG00000163349:112929667-114929667
chr1:114008477-114008628	1	114008478	114008628	ENSG00000175984	protein_coding	ENST00000393274	114670049	661496.000000	proximity ENSG00000175984:113670049-115670049
chr1:114008477-114008628	1	114008478	114008628	ENSG00000188761	protein_coding	ENST00000393316	113887581	120972.000000	proximity ENSG00000188761:112887581-114887581
chr1:114008477-114008628	1	114008478	114008628	ENSG00000197323	protein_coding	ENST00000925754	114511166	502613.000000	proximity ENSG00000197323:113511166-115511166
chr1:114008477-114008628	1	114008478	114008628	ENSG00000198765	protein_coding	ENST00000369522	114854863	846310.000000	proximity ENSG00000198765:113854863-115854863
chr1:114008477-114008628	1	114008478	114008628	ENSG00000198799	protein_coding	ENST00000361127	113073198	935355.000000	proximity ENSG00000198799:112073198-114073198
chr1:114008477-114008628	1	114008478	114008628	ENSG00000213281	protein_coding	ENST00000899430	114716756	708203.000000	proximity ENSG00000213281:113716756-115716756
chr1:114008637-114008788	1	114008638	114008788	ENSG00000009307	protein_coding	ENST00000901499	114752792	744079.000000	proximity ENSG00000009307:113752792-115752792
chr1:114008637-114008788	1	114008638	114008788	ENSG00000052723	protein_coding	ENST00000369528	114780685	771972.000000	proximity ENSG00000052723:113780685-115780685
chr1:114008637-114008788	1	114008638	114008788	ENSG00000081019	protein_coding	ENST00000261441	113812476	196237.000000	proximity ENSG00000081019:112812476-114812476
chr1:114008637-114008788	1	114008638	114008788	ENSG00000081026	protein_coding	ENST00000955188	113390501	618212.000000	proximity ENSG00000081026:112390501-114390501
chr1:114008637-114008788	1	114008638	114008788	ENSG00000116748	protein_coding	ENST00000369538	114695618	686905.000000	proximity ENSG00000116748:113695618-115695618
chr1:114008637-114008788	1	114008638	114008788	ENSG00000116752	protein_coding	ENST00000369541	114581615	572902.000000	proximity ENSG00000116752:113581615-115581615
chr1:114008637-114008788	1	114008638	114008788	ENSG00000116774	protein_coding	ENST00000393300	113979391	29322.000000	proximity ENSG00000116774:112979391-114979391
chr1:114008637-114008788	1	114008638	114008788	ENSG00000116793	protein_coding	ENST00000873091	113759860	248853.000000	proximity ENSG00000116793:112759860-114759860
chr1:114008637-114008788	1	114008638	114008788	ENSG00000118655	protein_coding	ENST00000970516	113904403	104310.000000	proximity ENSG00000118655:112904403-114904403
chr1:114008637-114008788	1	114008638	114008788	ENSG00000134207	protein_coding	ENST00000610222	114153869	145156.000000	proximity ENSG00000134207:113153869-115153869
chr1:114008637-114008788	1	114008638	114008788	ENSG00000134242	protein_coding	ENST00000910047	113871745	136968.000000	proximity ENSG00000134242:112871745-114871745
chr1:114008637-114008788	1	114008638	114008788	ENSG00000134262	protein_coding	ENST00000713645	113905067	103646.000000	proximity ENSG00000134262:112905067-114905067
chr1:114008637-114008788	1	114008638	114008788	ENSG00000163349	protein_coding	ENST00000931243	113929667	79046.000000	proximity ENSG00000163349:112929667-114929667
chr1:114008637-114008788	1	114008638	114008788	ENSG00000175984	protein_coding	ENST00000393274	114670049	661336.000000	proximity ENSG00000175984:113670049-115670049
chr1:114008637-114008788	1	114008638	114008788	ENSG00000188761	protein_coding	ENST00000393316	113887581	121132.000000	proximity ENSG00000188761:112887581-114887581
chr1:114008637-114008788	1	114008638	114008788	ENSG00000197323	protein_coding	ENST00000925754	114511166	502453.000000	proximity ENSG00000197323:113511166-115511166
chr1:114008637-114008788	1	114008638	114008788	ENSG00000198765	protein_coding	ENST00000369522	114854863	846150.000000	proximity ENSG00000198765:113854863-115854863
chr1:114008637-114008788	1	114008638	114008788	ENSG00000198799	protein_coding	ENST00000361127	113073198	935515.000000	proximity ENSG00000198799:112073198-114073198
chr1:114008637-114008788	1	114008638	114008788	ENSG00000213281	protein_coding	ENST00000899430	114716756	708043.000000	proximity ENSG00000213281:113716756-115716756
chr1:114009137-114009288	1	114009138	114009288	ENSG00000009307	protein_coding	ENST00000901499	114752792	743579.000000	proximity ENSG00000009307:113752792-115752792
chr1:114009137-114009288	1	114009138	114009288	ENSG00000052723	protein_coding	ENST00000369528	114780685	771472.000000	proximity ENSG00000052723:113780685-115780685
chr1:114009137-114009288	1	114009138	114009288	ENSG00000081019	protein_coding	ENST00000261441	113812476	196737.000000	proximity ENSG00000081019:112812476-114812476
chr1:114009137-114009288	1	114009138	114009288	ENSG00000081026	protein_coding	ENST00000955188	113390501	618712.000000	proximity ENSG00000081026:112390501-114390501
chr1:114009137-114009288	1	114009138	114009288	ENSG00000116748	protein_coding	ENST00000369538	114695618	686405.000000	proximity ENSG00000116748:113695618-115695618
chr1:114009137-114009288	1	114009138	114009288	ENSG00000116752	protein_coding	ENST00000369541	114581615	572402.000000	proximity ENSG00000116752:113581615-115581615
chr1:114009137-114009288	1	114009138	114009288	ENSG00000116774	protein_coding	ENST00000393300	113979391	29822.000000	proximity ENSG00000116774:112979391-114979391
chr1:114009137-114009288	1	114009138	114009288	ENSG00000116793	protein_coding	ENST00000873091	113759860	249353.000000	proximity ENSG00000116793:112759860-114759860
chr1:114009137-114009288	1	114009138	114009288	ENSG00000118655	protein_coding	ENST00000970516	113904403	104810.000000	proximity ENSG00000118655:112904403-114904403
chr1:114009137-114009288	1	114009138	114009288	ENSG00000134207	protein_coding	ENST00000610222	114153869	144656.000000	proximity ENSG00000134207:113153869-115153869
chr1:114009137-114009288	1	114009138	114009288	ENSG00000134242	protein_coding	ENST00000910047	113871745	137468.000000	proximity ENSG00000134242:112871745-114871745
chr1:114009137-114009288	1	114009138	114009288	ENSG00000134262	protein_coding	ENST00000713645	113905067	104146.000000	proximity ENSG00000134262:112905067-114905067
chr1:114009137-114009288	1	114009138	114009288	ENSG00000163349	protein_coding	ENST00000931243	113929667	79546.000000	proximity ENSG00000163349:112929667-114929667
chr1:114009137-114009288	1	114009138	114009288	ENSG00000175984	protein_coding	ENST00000393274	114670049	660836.000000	proximity ENSG00000175984:113670049-115670049
chr1:114009137-114009288	1	114009138	114009288	ENSG00000188761	protein_coding	ENST00000393316	113887581	121632.000000	proximity ENSG00000188761:112887581-114887581
chr1:114009137-114009288	1	114009138	114009288	ENSG00000197323	protein_coding	ENST00000925754	114511166	501953.000000	proximity ENSG00000197323:113511166-115511166
chr1:114009137-114009288	1	114009138	114009288	ENSG00000198765	protein_coding	ENST00000369522	114854863	845650.000000	proximity ENSG00000198765:113854863-115854863
chr1:114009137-114009288	1	114009138	114009288	ENSG00000198799	protein_coding	ENST00000361127	113073198	936015.000000	proximity ENSG00000198799:112073198-114073198
chr1:114009137-114009288	1	114009138	114009288	ENSG00000213281	protein_coding	ENST00000899430	114716756	707543.000000	proximity ENSG00000213281:113716756-115716756
chr1:114009497-114009648	1	114009498	114009648	ENSG00000009307	protein_coding	ENST00000901499	114752792	743219.000000	proximity ENSG00000009307:113752792-115752792
chr1:114009497-114009648	1	114009498	114009648	ENSG00000052723	protein_coding	ENST00000369528	114780685	771112.000000	proximity ENSG00000052723:113780685-115780685
chr1:114009497-114009648	1	114009498	114009648	ENSG00000081019	protein_coding	ENST00000261441	113812476	197097.000000	proximity ENSG00000081019:112812476-114812476
chr1:114009497-114009648	1	114009498	114009648	ENSG00000081026	protein_coding	ENST00000955188	113390501	619072.000000	proximity ENSG00000081026:112390501-114390501
chr1:114009497-114009648	1	114009498	114009648	ENSG00000116748	protein_coding	ENST00000369538	114695618	686045.000000	proximity ENSG00000116748:113695618-115695618
chr1:114009497-114009648	1	114009498	114009648	ENSG00000116752	protein_coding	ENST00000369541	114581615	572042.000000	proximity ENSG00000116752:113581615-115581615
chr1:114009497-114009648	1	114009498	114009648	ENSG00000116774	protein_coding	ENST00000393300	113979391	30182.000000	proximity ENSG00000116774:112979391-114979391
chr1:114009497-114009648	1	114009498	114009648	ENSG00000116793	protein_coding	ENST00000873091	113759860	249713.000000	proximity ENSG00000116793:112759860-114759860
chr1:114009497-114009648	1	114009498	114009648	ENSG00000118655	protein_coding	ENST00000970516	113904403	105170.000000	proximity ENSG00000118655:112904403-114904403
chr1:114009497-114009648	1	114009498	114009648	ENSG00000134207	protein_coding	ENST00000610222	114153869	144296.000000	proximity ENSG00000134207:113153869-115153869
chr1:114009497-114009648	1	114009498	114009648	ENSG00000134242	protein_coding	ENST00000910047	113871745	137828.000000	proximity ENSG00000134242:112871745-114871745
chr1:114009497-114009648	1	114009498	114009648	ENSG00000134262	protein_coding	ENST00000713645	113905067	104506.000000	proximity ENSG00000134262:112905067-114905067
chr1:114009497-114009648	1	114009498	114009648	ENSG00000163349	protein_coding	ENST00000931243	113929667	79906.000000	proximity ENSG00000163349:112929667-114929667
chr1:114009497-114009648	1	114009498	114009648	ENSG00000175984	protein_coding	ENST00000393274	114670049	660476.000000	proximity ENSG00000175984:113670049-115670049
chr1:114009497-114009648	1	114009498	114009648	ENSG00000188761	protein_coding	ENST00000393316	113887581	121992.000000	proximity ENSG00000188761:112887581-114887581
chr1:114009497-114009648	1	114009498	114009648	ENSG00000197323	protein_coding	ENST00000925754	114511166	501593.000000	proximity ENSG00000197323:113511166-115511166
chr1:114009497-114009648	1	114009498	114009648	ENSG00000198765	protein_coding	ENST00000369522	114854863	845290.000000	proximity ENSG00000198765:113854863-115854863
chr1:114009497-114009648	1	114009498	114009648	ENSG00000198799	protein_coding	ENST00000361127	113073198	936375.000000	proximity ENSG00000198799:112073198-114073198
chr1:114009497-114009648	1	114009498	114009648	ENSG00000213281	protein_coding	ENST00000899430	114716756	707183.000000	proximity ENSG00000213281:113716756-115716756
chr1:114011922-114012073	1	114011923	114012073	ENSG00000009307	protein_coding	ENST00000901499	114752792	740794.000000	proximity ENSG00000009307:113752792-115752792
chr1:114011922-114012073	1	114011923	114012073	ENSG00000052723	protein_coding	ENST00000369528	114780685	768687.000000	proximity ENSG00000052723:113780685-115780685
chr1:114011922-114012073	1	114011923	114012073	ENSG00000081019	protein_coding	ENST00000261441	113812476	199522.000000	proximity ENSG00000081019:112812476-114812476
chr1:114011922-114012073	1	114011923	114012073	ENSG00000081026	protein_coding	ENST00000955188	113390501	621497.000000	proximity ENSG00000081026:112390501-114390501
chr1:114011922-114012073	1	114011923	114012073	ENSG00000116748	protein_coding	ENST00000369538	114695618	683620.000000	proximity ENSG00000116748:113695618-115695618
chr1:114011922-114012073	1	114011923	114012073	ENSG00000116752	protein_coding	ENST00000369541	114581615	569617.000000	proximity ENSG00000116752:113581615-115581615
chr1:114011922-114012073	1	114011923	114012073	ENSG00000116774	protein_coding	ENST00000393300	113979391	32607.000000	proximity ENSG00000116774:112979391-114979391
chr1:114011922-114012073	1	114011923	114012073	ENSG00000116793	protein_coding	ENST00000873091	113759860	252138.000000	proximity ENSG00000116793:112759860-114759860
chr1:114011922-114012073	1	114011923	114012073	ENSG00000118655	protein_coding	ENST00000970516	113904403	107595.000000	proximity ENSG00000118655:112904403-114904403
chr1:114011922-114012073	1	114011923	114012073	ENSG00000134207	protein_coding	ENST00000610222	114153869	141871.000000	proximity ENSG00000134207:113153869-115153869
chr1:114011922-114012073	1	114011923	114012073	ENSG00000134242	protein_coding	ENST00000910047	113871745	140253.000000	proximity ENSG00000134242:112871745-114871745
chr1:114011922-114012073	1	114011923	114012073	ENSG00000134262	protein_coding	ENST00000713645	113905067	106931.000000	proximity ENSG00000134262:112905067-114905067
chr1:114011922-114012073	1	114011923	114012073	ENSG00000163349	protein_coding	ENST00000931243	113929667	82331.000000	proximity ENSG00000163349:112929667-114929667
chr1:114011922-114012073	1	114011923	114012073	ENSG00000175984	protein_coding	ENST00000393274	114670049	658051.000000	proximity ENSG00000175984:113670049-115670049
chr1:114011922-114012073	1	114011923	114012073	ENSG00000188761	protein_coding	ENST00000393316	113887581	124417.000000	proximity ENSG00000188761:112887581-114887581
chr1:114011922-114012073	1	114011923	114012073	ENSG00000197323	protein_coding	ENST00000925754	114511166	499168.000000	proximity ENSG00000197323:113511166-115511166
chr1:114011922-114012073	1	114011923	114012073	ENSG00000198765	protein_coding	ENST00000369522	114854863	842865.000000	proximity ENSG00000198765:113854863-115854863
chr1:114011922-114012073	1	114011923	114012073	ENSG00000198799	protein_coding	ENST00000361127	113073198	938800.000000	proximity ENSG00000198799:112073198-114073198
chr1:114011922-114012073	1	114011923	114012073	ENSG00000213281	protein_coding	ENST00000899430	114716756	704758.000000	proximity ENSG00000213281:113716756-115716756
chr1:114015137-114015288	1	114015138	114015288	ENSG00000009307	protein_coding	ENST00000901499	114752792	737579.000000	proximity ENSG00000009307:113752792-115752792
chr1:114015137-114015288	1	114015138	114015288	ENSG00000052723	protein_coding	ENST00000369528	114780685	765472.000000	proximity ENSG00000052723:113780685-115780685
chr1:114015137-114015288	1	114015138	114015288	ENSG00000081019	protein_coding	ENST00000261441	113812476	202737.000000	proximity ENSG00000081019:112812476-114812476
chr1:114015137-114015288	1	114015138	114015288	ENSG00000081026	protein_coding	ENST00000955188	113390501	624712.000000	proximity ENSG00000081026:112390501-114390501
chr1:114015137-114015288	1	114015138	114015288	ENSG00000116748	protein_coding	ENST00000369538	114695618	680405.000000	proximity ENSG00000116748:113695618-115695618
chr1:114015137-114015288	1	114015138	114015288	ENSG00000116752	protein_coding	ENST00000369541	114581615	566402.000000	proximity ENSG00000116752:113581615-115581615
chr1:114015137-114015288	1	114015138	114015288	ENSG00000116774	protein_coding	ENST00000393300	113979391	35822.000000	proximity ENSG00000116774:112979391-114979391
chr1:114015137-114015288	1	114015138	114015288	ENSG00000116793	protein_coding	ENST00000873091	113759860	255353.000000	proximity ENSG00000116793:112759860-114759860
chr1:114015137-114015288	1	114015138	114015288	ENSG00000118655	protein_coding	ENST00000970516	113904403	110810.000000	proximity ENSG00000118655:112904403-114904403
chr1:114015137-114015288	1	114015138	114015288	ENSG00000134207	protein_coding	ENST00000610222	114153869	138656.000000	proximity ENSG00000134207:113153869-115153869
chr1:114015137-114015288	1	114015138	114015288	ENSG00000134242	protein_coding	ENST00000910047	113871745	143468.000000	proximity ENSG00000134242:112871745-114871745
chr1:114015137-114015288	1	114015138	114015288	ENSG00000134262	protein_coding	ENST00000713645	113905067	110146.000000	proximity ENSG00000134262:112905067-114905067
chr1:114015137-114015288	1	114015138	114015288	ENSG00000163349	protein_coding	ENST00000931243	113929667	85546.000000	proximity ENSG00000163349:112929667-114929667
chr1:114015137-114015288	1	114015138	114015288	ENSG00000175984	protein_coding	ENST00000393274	114670049	654836.000000	proximity ENSG00000175984:113670049-115670049
chr1:114015137-114015288	1	114015138	114015288	ENSG00000188761	protein_coding	ENST00000393316	113887581	127632.000000	proximity ENSG00000188761:112887581-114887581
chr1:114015137-114015288	1	114015138	114015288	ENSG00000197323	protein_coding	ENST00000925754	114511166	495953.000000	proximity ENSG00000197323:113511166-115511166
chr1:114015137-114015288	1	114015138	114015288	ENSG00000198765	protein_coding	ENST00000369522	114854863	839650.000000	proximity ENSG00000198765:113854863-115854863
chr1:114015137-114015288	1	114015138	114015288	ENSG00000198799	protein_coding	ENST00000361127	113073198	942015.000000	proximity ENSG00000198799:112073198-114073198
chr1:114015137-114015288	1	114015138	114015288	ENSG00000213281	protein_coding	ENST00000899430	114716756	701543.000000	proximity ENSG00000213281:113716756-115716756
chr1:114015302-114015453	1	114015303	114015453	ENSG00000009307	protein_coding	ENST00000901499	114752792	737414.000000	proximity ENSG00000009307:113752792-115752792
chr1:114015302-114015453	1	114015303	114015453	ENSG00000052723	protein_coding	ENST00000369528	114780685	765307.000000	proximity ENSG00000052723:113780685-115780685
chr1:114015302-114015453	1	114015303	114015453	ENSG00000081019	protein_coding	ENST00000261441	113812476	202902.000000	proximity ENSG00000081019:112812476-114812476
chr1:114015302-114015453	1	114015303	114015453	ENSG00000081026	protein_coding	ENST00000955188	113390501	624877.000000	proximity ENSG00000081026:112390501-114390501
chr1:114015302-114015453	1	114015303	114015453	ENSG00000116748	protein_coding	ENST00000369538	114695618	680240.000000	proximity ENSG00000116748:113695618-115695618
chr1:114015302-114015453	1	114015303	114015453	ENSG00000116752	protein_coding	ENST00000369541	114581615	566237.000000	proximity ENSG00000116752:113581615-115581615
chr1:114015302-114015453	1	114015303	114015453	ENSG00000116774	protein_coding	ENST00000393300	113979391	35987.000000	proximity ENSG00000116774:112979391-114979391
chr1:114015302-114015453	1	114015303	114015453	ENSG00000116793	protein_coding	ENST00000873091	113759860	255518.000000	proximity ENSG00000116793:112759860-114759860
chr1:114015302-114015453	1	114015303	114015453	ENSG00000118655	protein_coding	ENST00000970516	113904403	110975.000000	proximity ENSG00000118655:112904403-114904403
chr1:114015302-114015453	1	114015303	114015453	ENSG00000134207	protein_coding	ENST00000610222	114153869	138491.000000	proximity ENSG00000134207:113153869-115153869
chr1:114015302-114015453	1	114015303	114015453	ENSG00000134242	protein_coding	ENST00000910047	113871745	143633.000000	proximity ENSG00000134242:112871745-114871745
chr1:114015302-114015453	1	114015303	114015453	ENSG00000134262	protein_coding	ENST00000713645	113905067	110311.000000	proximity ENSG00000134262:112905067-114905067
chr1:114015302-114015453	1	114015303	114015453	ENSG00000163349	protein_coding	ENST00000931243	113929667	85711.000000	proximity ENSG00000163349:112929667-114929667
chr1:114015302-114015453	1	114015303	114015453	ENSG00000175984	protein_coding	ENST00000393274	114670049	654671.000000	proximity ENSG00000175984:113670049-115670049
chr1:114015302-114015453	1	114015303	114015453	ENSG00000188761	protein_coding	ENST00000393316	113887581	127797.000000	proximity ENSG00000188761:112887581-114887581
chr1:114015302-114015453	1	114015303	114015453	ENSG00000197323	protein_coding	ENST00000925754	114511166	495788.000000	proximity ENSG00000197323:113511166-115511166
chr1:114015302-114015453	1	114015303	114015453	ENSG00000198765	protein_coding	ENST00000369522	114854863	839485.000000	proximity ENSG00000198765:113854863-115854863
chr1:114015302-114015453	1	114015303	114015453	ENSG00000198799	protein_coding	ENST00000361127	113073198	942180.000000	proximity ENSG00000198799:112073198-114073198
chr1:114015302-114015453	1	114015303	114015453	ENSG00000213281	protein_coding	ENST00000899430	114716756	701378.000000	proximity ENSG00000213281:113716756-115716756
chr1:114024157-114024308	1	114024158	114024308	ENSG00000009307	protein_coding	ENST00000901499	114752792	728559.000000	proximity ENSG00000009307:113752792-115752792
chr1:114024157-114024308	1	114024158	114024308	ENSG00000052723	protein_coding	ENST00000369528	114780685	756452.000000	proximity ENSG00000052723:113780685-115780685
chr1:114024157-114024308	1	114024158	114024308	ENSG00000081019	protein_coding	ENST00000261441	113812476	211757.000000	proximity ENSG00000081019:112812476-114812476
chr1:114024157-114024308	1	114024158	114024308	ENSG00000081026	protein_coding	ENST00000955188	113390501	633732.000000	proximity ENSG00000081026:112390501-114390501
chr1:114024157-114024308	1	114024158	114024308	ENSG00000116748	protein_coding	ENST00000369538	114695618	671385.000000	proximity ENSG00000116748:113695618-115695618
chr1:114024157-114024308	1	114024158	114024308	ENSG00000116752	protein_coding	ENST00000369541	114581615	557382.000000	proximity ENSG00000116752:113581615-115581615
chr1:114024157-114024308	1	114024158	114024308	ENSG00000116774	protein_coding	ENST00000393300	113979391	44842.000000	proximity ENSG00000116774:112979391-114979391
chr1:114024157-114024308	1	114024158	114024308	ENSG00000116793	protein_coding	ENST00000873091	113759860	264373.000000	proximity ENSG00000116793:112759860-114759860
chr1:114024157-114024308	1	114024158	114024308	ENSG00000118655	protein_coding	ENST00000970516	113904403	119830.000000	proximity ENSG00000118655:112904403-114904403
chr1:114024157-114024308	1	114024158	114024308	ENSG00000134207	protein_coding	ENST00000610222	114153869	129636.000000	proximity ENSG00000134207:113153869-115153869
chr1:114024157-114024308	1	114024158	114024308	ENSG00000134242	protein_coding	ENST00000910047	113871745	152488.000000	proximity ENSG00000134242:112871745-114871745
chr1:114024157-114024308	1	114024158	114024308	ENSG00000134262	protein_coding	ENST00000713645	113905067	119166.000000	proximity ENSG00000134262:112905067-114905067
chr1:114024157-114024308	1	114024158	114024308	ENSG00000163349	protein_coding	ENST00000931243	113929667	94566.000000	proximity ENSG00000163349:112929667-114929667
chr1:114024157-114024308	1	114024158	114024308	ENSG00000175984	protein_coding	ENST00000393274	114670049	645816.000000	proximity ENSG00000175984:113670049-115670049
chr1:114024157-114024308	1	114024158	114024308	ENSG00000188761	protein_coding	ENST00000393316	113887581	136652.000000	proximity ENSG00000188761:112887581-114887581
chr1:114024157-114024308	1	114024158	114024308	ENSG00000197323	protein_coding	ENST00000925754	114511166	486933.000000	proximity ENSG00000197323:113511166-115511166
chr1:114024157-114024308	1	114024158	114024308	ENSG00000198765	protein_coding	ENST00000369522	114854863	830630.000000	proximity ENSG00000198765:113854863-115854863
chr1:114024157-114024308	1	114024158	114024308	ENSG00000198799	protein_coding	ENST00000361127	113073198	951035.000000	proximity ENSG00000198799:112073198-114073198
chr1:114024157-114024308	1	114024158	114024308	ENSG00000213281	protein_coding	ENST00000899430	114716756	692523.000000	proximity ENSG00000213281:113716756-115716756
chr1:114024317-114024468	1	114024318	114024468	ENSG00000009307	protein_coding	ENST00000901499	114752792	728399.000000	proximity ENSG00000009307:113752792-115752792
chr1:114024317-114024468	1	114024318	114024468	ENSG00000052723	protein_coding	ENST00000369528	114780685	756292.000000	proximity ENSG00000052723:113780685-115780685
chr1:114024317-114024468	1	114024318	114024468	ENSG00000081019	protein_coding	ENST00000261441	113812476	211917.000000	proximity ENSG00000081019:112812476-114812476
chr1:114024317-114024468	1	114024318	114024468	ENSG00000081026	protein_coding	ENST00000955188	113390501	633892.000000	proximity ENSG00000081026:112390501-114390501
chr1:114024317-114024468	1	114024318	114024468	ENSG00000116748	protein_coding	ENST00000369538	114695618	671225.000000	proximity ENSG00000116748:113695618-115695618
chr1:114024317-114024468	1	114024318	114024468	ENSG00000116752	protein_coding	ENST00000369541	114581615	557222.000000	proximity ENSG00000116752:113581615-115581615
chr1:114024317-114024468	1	114024318	114024468	ENSG00000116774	protein_coding	ENST00000393300	113979391	45002.000000	proximity ENSG00000116774:112979391-114979391
chr1:114024317-114024468	1	114024318	114024468	ENSG00000116793	protein_coding	ENST00000873091	113759860	264533.000000	proximity ENSG00000116793:112759860-114759860
chr1:114024317-114024468	1	114024318	114024468	ENSG00000118655	protein_coding	ENST00000970516	113904403	119990.000000	proximity ENSG00000118655:112904403-114904403
chr1:114024317-114024468	1	114024318	114024468	ENSG00000134207	protein_coding	ENST00000610222	114153869	129476.000000	proximity ENSG00000134207:113153869-115153869
chr1:114024317-114024468	1	114024318	114024468	ENSG00000134242	protein_coding	ENST00000910047	113871745	152648.000000	proximity ENSG00000134242:112871745-114871745
chr1:114024317-114024468	1	114024318	114024468	ENSG00000134262	protein_coding	ENST00000713645	113905067	119326.000000	proximity ENSG00000134262:112905067-114905067
chr1:114024317-114024468	1	114024318	114024468	ENSG00000163349	protein_coding	ENST00000931243	113929667	94726.000000	proximity ENSG00000163349:112929667-114929667
chr1:114024317-114024468	1	114024318	114024468	ENSG00000175984	protein_coding	ENST00000393274	114670049	645656.000000	proximity ENSG00000175984:113670049-115670049
chr1:114024317-114024468	1	114024318	114024468	ENSG00000188761	protein_coding	ENST00000393316	113887581	136812.000000	proximity ENSG00000188761:112887581-114887581
chr1:114024317-114024468	1	114024318	114024468	ENSG00000197323	protein_coding	ENST00000925754	114511166	486773.000000	proximity ENSG00000197323:113511166-115511166
chr1:114024317-114024468	1	114024318	114024468	ENSG00000198765	protein_coding	ENST00000369522	114854863	830470.000000	proximity ENSG00000198765:113854863-115854863
chr1:114024317-114024468	1	114024318	114024468	ENSG00000198799	protein_coding	ENST00000361127	113073198	951195.000000	proximity ENSG00000198799:112073198-114073198
chr1:114024317-114024468	1	114024318	114024468	ENSG00000213281	protein_coding	ENST00000899430	114716756	692363.000000	proximity ENSG00000213281:113716756-115716756
chr1:114026117-114026268	1	114026118	114026268	ENSG00000009307	protein_coding	ENST00000901499	114752792	726599.000000	proximity ENSG00000009307:113752792-115752792
chr1:114026117-114026268	1	114026118	114026268	ENSG00000052723	protein_coding	ENST00000369528	114780685	754492.000000	proximity ENSG00000052723:113780685-115780685
chr1:114026117-114026268	1	114026118	114026268	ENSG00000081019	protein_coding	ENST00000261441	113812476	213717.000000	proximity ENSG00000081019:112812476-114812476
chr1:114026117-114026268	1	114026118	114026268	ENSG00000081026	protein_coding	ENST00000955188	113390501	635692.000000	proximity ENSG00000081026:112390501-114390501
chr1:114026117-114026268	1	114026118	114026268	ENSG00000116748	protein_coding	ENST00000369538	114695618	669425.000000	proximity ENSG00000116748:113695618-115695618
chr1:114026117-114026268	1	114026118	114026268	ENSG00000116752	protein_coding	ENST00000369541	114581615	555422.000000	proximity ENSG00000116752:113581615-115581615
chr1:114026117-114026268	1	114026118	114026268	ENSG00000116774	protein_coding	ENST00000393300	113979391	46802.000000	proximity ENSG00000116774:112979391-114979391
chr1:114026117-114026268	1	114026118	114026268	ENSG00000116793	protein_coding	ENST00000873091	113759860	266333.000000	proximity ENSG00000116793:112759860-114759860
chr1:114026117-114026268	1	114026118	114026268	ENSG00000118655	protein_coding	ENST00000970516	113904403	121790.000000	proximity ENSG00000118655:112904403-114904403
chr1:114026117-114026268	1	114026118	114026268	ENSG00000134207	protein_coding	ENST00000610222	114153869	127676.000000	proximity ENSG00000134207:113153869-115153869
chr1:114026117-114026268	1	114026118	114026268	ENSG00000134242	protein_coding	ENST00000910047	113871745	154448.000000	proximity ENSG00000134242:112871745-114871745
chr1:114026117-114026268	1	114026118	114026268	ENSG00000134262	protein_coding	ENST00000713645	113905067	121126.000000	proximity ENSG00000134262:112905067-114905067
chr1:114026117-114026268	1	114026118	114026268	ENSG00000163349	protein_coding	ENST00000931243	113929667	96526.000000	proximity ENSG00000163349:112929667-114929667
chr1:114026117-114026268	1	114026118	114026268	ENSG00000175984	protein_coding	ENST00000393274	114670049	643856.000000	proximity ENSG00000175984:113670049-115670049
chr1:114026117-114026268	1	114026118	114026268	ENSG00000188761	protein_coding	ENST00000393316	113887581	138612.000000	proximity ENSG00000188761:112887581-114887581
chr1:114026117-114026268	1	114026118	114026268	ENSG00000197323	protein_coding	ENST00000925754	114511166	484973.000000	proximity ENSG00000197323:113511166-115511166
chr1:114026117-114026268	1	114026118	114026268	ENSG00000198765	protein_coding	ENST00000369522	114854863	828670.000000	proximity ENSG00000198765:113854863-115854863
chr1:114026117-114026268	1	114026118	114026268	ENSG00000198799	protein_coding	ENST00000361127	113073198	952995.000000	proximity ENSG00000198799:112073198-114073198
chr1:114026117-114026268	1	114026118	114026268	ENSG00000213281	protein_coding	ENST00000899430	114716756	690563.000000	proximity ENSG00000213281:113716756-115716756
chr1:114026877-114027028	1	114026878	114027028	ENSG00000009307	protein_coding	ENST00000901499	114752792	725839.000000	proximity ENSG00000009307:113752792-115752792
chr1:114026877-114027028	1	114026878	114027028	ENSG00000052723	protein_coding	ENST00000369528	114780685	753732.000000	proximity ENSG00000052723:113780685-115780685
chr1:114026877-114027028	1	114026878	114027028	ENSG00000081019	protein_coding	ENST00000261441	113812476	214477.000000	proximity ENSG00000081019:112812476-114812476
chr1:114026877-114027028	1	114026878	114027028	ENSG00000081026	protein_coding	ENST00000955188	113390501	636452.000000	proximity ENSG00000081026:112390501-114390501
chr1:114026877-114027028	1	114026878	114027028	ENSG00000116748	protein_coding	ENST00000369538	114695618	668665.000000	proximity ENSG00000116748:113695618-115695618
chr1:114026877-114027028	1	114026878	114027028	ENSG00000116752	protein_coding	ENST00000369541	114581615	554662.000000	proximity ENSG00000116752:113581615-115581615
chr1:114026877-114027028	1	114026878	114027028	ENSG00000116774	protein_coding	ENST00000393300	113979391	47562.000000	proximity ENSG00000116774:112979391-114979391
chr1:114026877-114027028	1	114026878	114027028	ENSG00000116793	protein_coding	ENST00000873091	113759860	267093.000000	proximity ENSG00000116793:112759860-114759860
chr1:114026877-114027028	1	114026878	114027028	ENSG00000118655	protein_coding	ENST00000970516	113904403	122550.000000	proximity ENSG00000118655:112904403-114904403
chr1:114026877-114027028	1	114026878	114027028	ENSG00000134207	protein_coding	ENST00000610222	114153869	126916.000000	proximity ENSG00000134207:113153869-115153869
chr1:114026877-114027028	1	114026878	114027028	ENSG00000134242	protein_coding	ENST00000910047	113871745	155208.000000	proximity ENSG00000134242:112871745-114871745
chr1:114026877-114027028	1	114026878	114027028	ENSG00000134262	protein_coding	ENST00000713645	113905067	121886.000000	proximity ENSG00000134262:112905067-114905067
chr1:114026877-114027028	1	114026878	114027028	ENSG00000163349	protein_coding	ENST00000931243	113929667	97286.000000	proximity ENSG00000163349:112929667-114929667
chr1:114026877-114027028	1	114026878	114027028	ENSG00000175984	protein_coding	ENST00000393274	114670049	643096.000000	proximity ENSG00000175984:113670049-115670049
chr1:114026877-114027028	1	114026878	114027028	ENSG00000188761	protein_coding	ENST00000393316	113887581	139372.000000	proximity ENSG00000188761:112887581-114887581
chr1:114026877-114027028	1	114026878	114027028	ENSG00000197323	protein_coding	ENST00000925754	114511166	484213.000000	proximity ENSG00000197323:113511166-115511166
chr1:114026877-114027028	1	114026878	114027028	ENSG00000198765	protein_coding	ENST00000369522	114854863	827910.000000	proximity ENSG00000198765:113854863-115854863
chr1:114026877-114027028	1	114026878	114027028	ENSG00000198799	protein_coding	ENST00000361127	113073198	953755.000000	proximity ENSG00000198799:112073198-114073198
chr1:114026877-114027028	1	114026878	114027028	ENSG00000213281	protein_coding	ENST00000899430	114716756	689803.000000	proximity ENSG00000213281:113716756-115716756
chr1:114032557-114032708	1	114032558	114032708	ENSG00000009307	protein_coding	ENST00000901499	114752792	720159.000000	proximity ENSG00000009307:113752792-115752792
chr1:114032557-114032708	1	114032558	114032708	ENSG00000052723	protein_coding	ENST00000369528	114780685	748052.000000	proximity ENSG00000052723:113780685-115780685
chr1:114032557-114032708	1	114032558	114032708	ENSG00000081019	protein_coding	ENST00000261441	113812476	220157.000000	proximity ENSG00000081019:112812476-114812476
chr1:114032557-114032708	1	114032558	114032708	ENSG00000081026	protein_coding	ENST00000955188	113390501	642132.000000	proximity ENSG00000081026:112390501-114390501
chr1:114032557-114032708	1	114032558	114032708	ENSG00000116748	protein_coding	ENST00000369538	114695618	662985.000000	proximity ENSG00000116748:113695618-115695618
chr1:114032557-114032708	1	114032558	114032708	ENSG00000116752	protein_coding	ENST00000369541	114581615	548982.000000	proximity ENSG00000116752:113581615-115581615
chr1:114032557-114032708	1	114032558	114032708	ENSG00000116774	protein_coding	ENST00000393300	113979391	53242.000000	proximity ENSG00000116774:112979391-114979391
chr1:114032557-114032708	1	114032558	114032708	ENSG00000116793	protein_coding	ENST00000873091	113759860	272773.000000	proximity ENSG00000116793:112759860-114759860
chr1:114032557-114032708	1	114032558	114032708	ENSG00000118655	protein_coding	ENST00000970516	113904403	128230.000000	proximity ENSG00000118655:112904403-114904403
chr1:114032557-114032708	1	114032558	114032708	ENSG00000134200	protein_coding	ENST00000256592	115029826	997193.000000	proximity ENSG00000134200:114029826-116029826
chr1:114032557-114032708	1	114032558	114032708	ENSG00000134207	protein_coding	ENST00000610222	114153869	121236.000000	proximity ENSG00000134207:113153869-115153869
chr1:114032557-114032708	1	114032558	114032708	ENSG00000134242	protein_coding	ENST00000910047	113871745	160888.000000	proximity ENSG00000134242:112871745-114871745
chr1:114032557-114032708	1	114032558	114032708	ENSG00000134262	protein_coding	ENST00000713645	113905067	127566.000000	proximity ENSG00000134262:112905067-114905067
chr1:114032557-114032708	1	114032558	114032708	ENSG00000163349	protein_coding	ENST00000931243	113929667	102966.000000	proximity ENSG00000163349:112929667-114929667
chr1:114032557-114032708	1	114032558	114032708	ENSG00000175984	protein_coding	ENST00000393274	114670049	637416.000000	proximity ENSG00000175984:113670049-115670049
chr1:114032557-114032708	1	114032558	114032708	ENSG00000188761	protein_coding	ENST00000393316	113887581	145052.000000	proximity ENSG00000188761:112887581-114887581
chr1:114032557-114032708	1	114032558	114032708	ENSG00000197323	protein_coding	ENST00000925754	114511166	478533.000000	proximity ENSG00000197323:113511166-115511166
chr1:114032557-114032708	1	114032558	114032708	ENSG00000198765	protein_coding	ENST00000369522	114854863	822230.000000	proximity ENSG00000198765:113854863-115854863
chr1:114032557-114032708	1	114032558	114032708	ENSG00000198799	protein_coding	ENST00000361127	113073198	959435.000000	proximity ENSG00000198799:112073198-114073198
chr1:114032557-114032708	1	114032558	114032708	ENSG00000213281	protein_coding	ENST00000899430	114716756	684123.000000	proximity ENSG00000213281:113716756-115716756
chr1:114032957-114033108	1	114032958	114033108	ENSG00000009307	protein_coding	ENST00000901499	114752792	719759.000000	proximity ENSG00000009307:113752792-115752792
chr1:114032957-114033108	1	114032958	114033108	ENSG00000052723	protein_coding	ENST00000369528	114780685	747652.000000	proximity ENSG00000052723:113780685-115780685
chr1:114032957-114033108	1	114032958	114033108	ENSG00000081019	protein_coding	ENST00000261441	113812476	220557.000000	proximity ENSG00000081019:112812476-114812476
chr1:114032957-114033108	1	114032958	114033108	ENSG00000081026	protein_coding	ENST00000955188	113390501	642532.000000	proximity ENSG00000081026:112390501-114390501
chr1:114032957-114033108	1	114032958	114033108	ENSG00000116748	protein_coding	ENST00000369538	114695618	662585.000000	proximity ENSG00000116748:113695618-115695618
chr1:114032957-114033108	1	114032958	114033108	ENSG00000116752	protein_coding	ENST00000369541	114581615	548582.000000	proximity ENSG00000116752:113581615-115581615
chr1:114032957-114033108	1	114032958	114033108	ENSG00000116774	protein_coding	ENST00000393300	113979391	53642.000000	proximity ENSG00000116774:112979391-114979391
chr1:114032957-114033108	1	114032958	114033108	ENSG00000116793	protein_coding	ENST00000873091	113759860	273173.000000	proximity ENSG00000116793:112759860-114759860
chr1:114032957-114033108	1	114032958	114033108	ENSG00000118655	protein_coding	ENST00000970516	113904403	128630.000000	proximity ENSG00000118655:112904403-114904403
chr1:114032957-114033108	1	114032958	114033108	ENSG00000134200	protein_coding	ENST00000256592	115029826	996793.000000	proximity ENSG00000134200:114029826-116029826
chr1:114032957-114033108	1	114032958	114033108	ENSG00000134207	protein_coding	ENST00000610222	114153869	120836.000000	proximity ENSG00000134207:113153869-115153869
chr1:114032957-114033108	1	114032958	114033108	ENSG00000134242	protein_coding	ENST00000910047	113871745	161288.000000	proximity ENSG00000134242:112871745-114871745
chr1:114032957-114033108	1	114032958	114033108	ENSG00000134262	protein_coding	ENST00000713645	113905067	127966.000000	proximity ENSG00000134262:112905067-114905067
chr1:114032957-114033108	1	114032958	114033108	ENSG00000163349	protein_coding	ENST00000931243	113929667	103366.000000	proximity ENSG00000163349:112929667-114929667
chr1:114032957-114033108	1	114032958	114033108	ENSG00000175984	protein_coding	ENST00000393274	114670049	637016.000000	proximity ENSG00000175984:113670049-115670049
chr1:114032957-114033108	1	114032958	114033108	ENSG00000188761	protein_coding	ENST00000393316	113887581	145452.000000	proximity ENSG00000188761:112887581-114887581
chr1:114032957-114033108	1	114032958	114033108	ENSG00000197323	protein_coding	ENST00000925754	114511166	478133.000000	proximity ENSG00000197323:113511166-115511166
chr1:114032957-114033108	1	114032958	114033108	ENSG00000198765	protein_coding	ENST00000369522	114854863	821830.000000	proximity ENSG00000198765:113854863-115854863
chr1:114032957-114033108	1	114032958	114033108	ENSG00000198799	protein_coding	ENST00000361127	113073198	959835.000000	proximity ENSG00000198799:112073198-114073198
chr1:114032957-114033108	1	114032958	114033108	ENSG00000213281	protein_coding	ENST00000899430	114716756	683723.000000	proximity ENSG00000213281:113716756-115716756
chr1:114033357-114033508	1	114033358	114033508	ENSG00000009307	protein_coding	ENST00000901499	114752792	719359.000000	proximity ENSG00000009307:113752792-115752792
chr1:114033357-114033508	1	114033358	114033508	ENSG00000052723	protein_coding	ENST00000369528	114780685	747252.000000	proximity ENSG00000052723:113780685-115780685
chr1:114033357-114033508	1	114033358	114033508	ENSG00000081019	protein_coding	ENST00000261441	113812476	220957.000000	proximity ENSG00000081019:112812476-114812476
chr1:114033357-114033508	1	114033358	114033508	ENSG00000081026	protein_coding	ENST00000955188	113390501	642932.000000	proximity ENSG00000081026:112390501-114390501
chr1:114033357-114033508	1	114033358	114033508	ENSG00000116748	protein_coding	ENST00000369538	114695618	662185.000000	proximity ENSG00000116748:113695618-115695618
chr1:114033357-114033508	1	114033358	114033508	ENSG00000116752	protein_coding	ENST00000369541	114581615	548182.000000	proximity ENSG00000116752:113581615-115581615
chr1:114033357-114033508	1	114033358	114033508	ENSG00000116774	protein_coding	ENST00000393300	113979391	54042.000000	proximity ENSG00000116774:112979391-114979391
chr1:114033357-114033508	1	114033358	114033508	ENSG00000116793	protein_coding	ENST00000873091	113759860	273573.000000	proximity ENSG00000116793:112759860-114759860
chr1:114033357-114033508	1	114033358	114033508	ENSG00000118655	protein_coding	ENST00000970516	113904403	129030.000000	proximity ENSG00000118655:112904403-114904403
chr1:114033357-114033508	1	114033358	114033508	ENSG00000134200	protein_coding	ENST00000256592	115029826	996393.000000	proximity ENSG00000134200:114029826-116029826
chr1:114033357-114033508	1	114033358	114033508	ENSG00000134207	protein_coding	ENST00000610222	114153869	120436.000000	proximity ENSG00000134207:113153869-115153869
chr1:114033357-114033508	1	114033358	114033508	ENSG00000134242	protein_coding	ENST00000910047	113871745	161688.000000	proximity ENSG00000134242:112871745-114871745
chr1:114033357-114033508	1	114033358	114033508	ENSG00000134262	protein_coding	ENST00000713645	113905067	128366.000000	proximity ENSG00000134262:112905067-114905067
chr1:114033357-114033508	1	114033358	114033508	ENSG00000163349	protein_coding	ENST00000931243	113929667	103766.000000	proximity ENSG00000163349:112929667-114929667
chr1:114033357-114033508	1	114033358	114033508	ENSG00000175984	protein_coding	ENST00000393274	114670049	636616.000000	proximity ENSG00000175984:113670049-115670049
chr1:114033357-114033508	1	114033358	114033508	ENSG00000188761	protein_coding	ENST00000393316	113887581	145852.000000	proximity ENSG00000188761:112887581-114887581
chr1:114033357-114033508	1	114033358	114033508	ENSG00000197323	protein_coding	ENST00000925754	114511166	477733.000000	proximity ENSG00000197323:113511166-115511166
chr1:114033357-114033508	1	114033358	114033508	ENSG00000198765	protein_coding	ENST00000369522	114854863	821430.000000	proximity ENSG00000198765:113854863-115854863
chr1:114033357-114033508	1	114033358	114033508	ENSG00000198799	protein_coding	ENST00000361127	113073198	960235.000000	proximity ENSG00000198799:112073198-114073198
chr1:114033357-114033508	1	114033358	114033508	ENSG00000213281	protein_coding	ENST00000899430	114716756	683323.000000	proximity ENSG00000213281:113716756-115716756
chr1:114040437-114040588	1	114040438	114040588	ENSG00000009307	protein_coding	ENST00000901499	114752792	712279.000000	proximity ENSG00000009307:113752792-115752792
chr1:114040437-114040588	1	114040438	114040588	ENSG00000052723	protein_coding	ENST00000369528	114780685	740172.000000	proximity ENSG00000052723:113780685-115780685
chr1:114040437-114040588	1	114040438	114040588	ENSG00000081019	protein_coding	ENST00000261441	113812476	228037.000000	proximity ENSG00000081019:112812476-114812476
chr1:114040437-114040588	1	114040438	114040588	ENSG00000081026	protein_coding	ENST00000955188	113390501	650012.000000	proximity ENSG00000081026:112390501-114390501
chr1:114040437-114040588	1	114040438	114040588	ENSG00000116748	protein_coding	ENST00000369538	114695618	655105.000000	proximity ENSG00000116748:113695618-115695618
chr1:114040437-114040588	1	114040438	114040588	ENSG00000116752	protein_coding	ENST00000369541	114581615	541102.000000	proximity ENSG00000116752:113581615-115581615
chr1:114040437-114040588	1	114040438	114040588	ENSG00000116774	protein_coding	ENST00000393300	113979391	61122.000000	proximity ENSG00000116774:112979391-114979391
chr1:114040437-114040588	1	114040438	114040588	ENSG00000116793	protein_coding	ENST00000873091	113759860	280653.000000	proximity ENSG00000116793:112759860-114759860
chr1:114040437-114040588	1	114040438	114040588	ENSG00000118655	protein_coding	ENST00000970516	113904403	136110.000000	proximity ENSG00000118655:112904403-114904403
chr1:114040437-114040588	1	114040438	114040588	ENSG00000134200	protein_coding	ENST00000256592	115029826	989313.000000	proximity ENSG00000134200:114029826-116029826
chr1:114040437-114040588	1	114040438	114040588	ENSG00000134207	protein_coding	ENST00000610222	114153869	113356.000000	proximity ENSG00000134207:113153869-115153869
chr1:114040437-114040588	1	114040438	114040588	ENSG00000134242	protein_coding	ENST00000910047	113871745	168768.000000	proximity ENSG00000134242:112871745-114871745
chr1:114040437-114040588	1	114040438	114040588	ENSG00000134262	protein_coding	ENST00000713645	113905067	135446.000000	proximity ENSG00000134262:112905067-114905067
chr1:114040437-114040588	1	114040438	114040588	ENSG00000163349	protein_coding	ENST00000931243	113929667	110846.000000	proximity ENSG00000163349:112929667-114929667
chr1:114040437-114040588	1	114040438	114040588	ENSG00000175984	protein_coding	ENST00000393274	114670049	629536.000000	proximity ENSG00000175984:113670049-115670049
chr1:114040437-114040588	1	114040438	114040588	ENSG00000188761	protein_coding	ENST00000393316	113887581	152932.000000	proximity ENSG00000188761:112887581-114887581
chr1:114040437-114040588	1	114040438	114040588	ENSG00000197323	protein_coding	ENST00000925754	114511166	470653.000000	proximity ENSG00000197323:113511166-115511166
chr1:114040437-114040588	1	114040438	114040588	ENSG00000198765	protein_coding	ENST00000369522	114854863	814350.000000	proximity ENSG00000198765:113854863-115854863
chr1:114040437-114040588	1	114040438	114040588	ENSG00000198799	protein_coding	ENST00000361127	113073198	967315.000000	proximity ENSG00000198799:112073198-114073198
chr1:114040437-114040588	1	114040438	114040588	ENSG00000213281	protein_coding	ENST00000899430	114716756	676243.000000	proximity ENSG00000213281:113716756-115716756
chr1:114040757-114040908	1	114040758	114040908	ENSG00000009307	protein_coding	ENST00000901499	114752792	711959.000000	proximity ENSG00000009307:113752792-115752792
chr1:114040757-114040908	1	114040758	114040908	ENSG00000052723	protein_coding	ENST00000369528	114780685	739852.000000	proximity ENSG00000052723:113780685-115780685
chr1:114040757-114040908	1	114040758	114040908	ENSG00000081019	protein_coding	ENST00000261441	113812476	228357.000000	proximity ENSG00000081019:112812476-114812476
chr1:114040757-114040908	1	114040758	114040908	ENSG00000081026	protein_coding	ENST00000955188	113390501	650332.000000	proximity ENSG00000081026:112390501-114390501
chr1:114040757-114040908	1	114040758	114040908	ENSG00000116748	protein_coding	ENST00000369538	114695618	654785.000000	proximity ENSG00000116748:113695618-115695618
chr1:114040757-114040908	1	114040758	114040908	ENSG00000116752	protein_coding	ENST00000369541	114581615	540782.000000	proximity ENSG00000116752:113581615-115581615
chr1:114040757-114040908	1	114040758	114040908	ENSG00000116774	protein_coding	ENST00000393300	113979391	61442.000000	proximity ENSG00000116774:112979391-114979391
chr1:114040757-114040908	1	114040758	114040908	ENSG00000116793	protein_coding	ENST00000873091	113759860	280973.000000	proximity ENSG00000116793:112759860-114759860
chr1:114040757-114040908	1	114040758	114040908	ENSG00000118655	protein_coding	ENST00000970516	113904403	136430.000000	proximity ENSG00000118655:112904403-114904403
chr1:114040757-114040908	1	114040758	114040908	ENSG00000134200	protein_coding	ENST00000256592	115029826	988993.000000	proximity ENSG00000134200:114029826-116029826
chr1:114040757-114040908	1	114040758	114040908	ENSG00000134207	protein_coding	ENST00000610222	114153869	113036.000000	proximity ENSG00000134207:113153869-115153869
chr1:114040757-114040908	1	114040758	114040908	ENSG00000134242	protein_coding	ENST00000910047	113871745	169088.000000	proximity ENSG00000134242:112871745-114871745
chr1:114040757-114040908	1	114040758	114040908	ENSG00000134262	protein_coding	ENST00000713645	113905067	135766.000000	proximity ENSG00000134262:112905067-114905067
chr1:114040757-114040908	1	114040758	114040908	ENSG00000163349	protein_coding	ENST00000931243	113929667	111166.000000	proximity ENSG00000163349:112929667-114929667
chr1:114040757-114040908	1	114040758	114040908	ENSG00000175984	protein_coding	ENST00000393274	114670049	629216.000000	proximity ENSG00000175984:113670049-115670049
chr1:114040757-114040908	1	114040758	114040908	ENSG00000188761	protein_coding	ENST00000393316	113887581	153252.000000	proximity ENSG00000188761:112887581-114887581
chr1:114040757-114040908	1	114040758	114040908	ENSG00000197323	protein_coding	ENST00000925754	114511166	470333.000000	proximity ENSG00000197323:113511166-115511166
chr1:114040757-114040908	1	114040758	114040908	ENSG00000198765	protein_coding	ENST00000369522	114854863	814030.000000	proximity ENSG00000198765:113854863-115854863
chr1:114040757-114040908	1	114040758	114040908	ENSG00000198799	protein_coding	ENST00000361127	113073198	967635.000000	proximity ENSG00000198799:112073198-114073198
chr1:114040757-114040908	1	114040758	114040908	ENSG00000213281	protein_coding	ENST00000899430	114716756	675923.000000	proximity ENSG00000213281:113716756-115716756
chr1:114093757-114093908	1	114093758	114093908	ENSG00000009307	protein_coding	ENST00000901499	114752792	658959.000000	proximity ENSG00000009307:113752792-115752792
chr1:114093757-114093908	1	114093758	114093908	ENSG00000052723	protein_coding	ENST00000369528	114780685	686852.000000	proximity ENSG00000052723:113780685-115780685
chr1:114093757-114093908	1	114093758	114093908	ENSG00000081019	protein_coding	ENST00000261441	113812476	281357.000000	proximity ENSG00000081019:112812476-114812476
chr1:114093757-114093908	1	114093758	114093908	ENSG00000081026	protein_coding	ENST00000955188	113390501	703332.000000	proximity ENSG00000081026:112390501-114390501
chr1:114093757-114093908	1	114093758	114093908	ENSG00000116748	protein_coding	ENST00000369538	114695618	601785.000000	proximity ENSG00000116748:113695618-115695618
chr1:114093757-114093908	1	114093758	114093908	ENSG00000116752	protein_coding	ENST00000369541	114581615	487782.000000	proximity ENSG00000116752:113581615-115581615
chr1:114093757-114093908	1	114093758	114093908	ENSG00000116774	protein_coding	ENST00000393300	113979391	114442.000000	proximity ENSG00000116774:112979391-114979391
chr1:114093757-114093908	1	114093758	114093908	ENSG00000116793	protein_coding	ENST00000873091	113759860	333973.000000	proximity ENSG00000116793:112759860-114759860
chr1:114093757-114093908	1	114093758	114093908	ENSG00000118655	protein_coding	ENST00000970516	113904403	189430.000000	proximity ENSG00000118655:112904403-114904403
chr1:114093757-114093908	1	114093758	114093908	ENSG00000134198	protein_coding	ENST00000369516	115089503	995670.000000	proximity ENSG00000134198:114089503-116089503
chr1:114093757-114093908	1	114093758	114093908	ENSG00000134200	protein_coding	ENST00000256592	115029826	935993.000000	proximity ENSG00000134200:114029826-116029826
chr1:114093757-114093908	1	114093758	114093908	ENSG00000134207	protein_coding	ENST00000610222	114153869	60036.000000	proximity ENSG00000134207:113153869-115153869
chr1:114093757-114093908	1	114093758	114093908	ENSG00000134242	protein_coding	ENST00000910047	113871745	222088.000000	proximity ENSG00000134242:112871745-114871745
chr1:114093757-114093908	1	114093758	114093908	ENSG00000134262	protein_coding	ENST00000713645	113905067	188766.000000	proximity ENSG00000134262:112905067-114905067
chr1:114093757-114093908	1	114093758	114093908	ENSG00000163349	protein_coding	ENST00000931243	113929667	164166.000000	proximity ENSG00000163349:112929667-114929667
chr1:114093757-114093908	1	114093758	114093908	ENSG00000175984	protein_coding	ENST00000393274	114670049	576216.000000	proximity ENSG00000175984:113670049-115670049
chr1:114093757-114093908	1	114093758	114093908	ENSG00000188761	protein_coding	ENST00000393316	113887581	206252.000000	proximity ENSG00000188761:112887581-114887581
chr1:114093757-114093908	1	114093758	114093908	ENSG00000197323	protein_coding	ENST00000925754	114511166	417333.000000	proximity ENSG00000197323:113511166-115511166
chr1:114093757-114093908	1	114093758	114093908	ENSG00000198765	protein_coding	ENST00000369522	114854863	761030.000000	proximity ENSG00000198765:113854863-115854863
chr1:114093757-114093908	1	114093758	114093908	ENSG00000213281	protein_coding	ENST00000899430	114716756	622923.000000	proximity ENSG00000213281:113716756-115716756
chr1:114094357-114094508	1	114094358	114094508	ENSG00000009307	protein_coding	ENST00000901499	114752792	658359.000000	proximity ENSG00000009307:113752792-115752792
chr1:114094357-114094508	1	114094358	114094508	ENSG00000052723	protein_coding	ENST00000369528	114780685	686252.000000	proximity ENSG00000052723:113780685-115780685
chr1:114094357-114094508	1	114094358	114094508	ENSG00000081019	protein_coding	ENST00000261441	113812476	281957.000000	proximity ENSG00000081019:112812476-114812476
chr1:114094357-114094508	1	114094358	114094508	ENSG00000081026	protein_coding	ENST00000955188	113390501	703932.000000	proximity ENSG00000081026:112390501-114390501
chr1:114094357-114094508	1	114094358	114094508	ENSG00000116748	protein_coding	ENST00000369538	114695618	601185.000000	proximity ENSG00000116748:113695618-115695618
chr1:114094357-114094508	1	114094358	114094508	ENSG00000116752	protein_coding	ENST00000369541	114581615	487182.000000	proximity ENSG00000116752:113581615-115581615
chr1:114094357-114094508	1	114094358	114094508	ENSG00000116774	protein_coding	ENST00000393300	113979391	115042.000000	proximity ENSG00000116774:112979391-114979391
chr1:114094357-114094508	1	114094358	114094508	ENSG00000116793	protein_coding	ENST00000873091	113759860	334573.000000	proximity ENSG00000116793:112759860-114759860
chr1:114094357-114094508	1	114094358	114094508	ENSG00000118655	protein_coding	ENST00000970516	113904403	190030.000000	proximity ENSG00000118655:112904403-114904403
chr1:114094357-114094508	1	114094358	114094508	ENSG00000134198	protein_coding	ENST00000369516	115089503	995070.000000	proximity ENSG00000134198:114089503-116089503
chr1:114094357-114094508	1	114094358	114094508	ENSG00000134200	protein_coding	ENST00000256592	115029826	935393.000000	proximity ENSG00000134200:114029826-116029826
chr1:114094357-114094508	1	114094358	114094508	ENSG00000134207	protein_coding	ENST00000610222	114153869	59436.000000	proximity ENSG00000134207:113153869-115153869
chr1:114094357-114094508	1	114094358	114094508	ENSG00000134242	protein_coding	ENST00000910047	113871745	222688.000000	proximity ENSG00000134242:112871745-114871745
chr1:114094357-114094508	1	114094358	114094508	ENSG00000134262	protein_coding	ENST00000713645	113905067	189366.000000	proximity ENSG00000134262:112905067-114905067
chr1:114094357-114094508	1	114094358	114094508	ENSG00000163349	protein_coding	ENST00000931243	113929667	164766.000000	proximity ENSG00000163349:112929667-114929667
chr1:114094357-114094508	1	114094358	114094508	ENSG00000175984	protein_coding	ENST00000393274	114670049	575616.000000	proximity ENSG00000175984:113670049-115670049
chr1:114094357-114094508	1	114094358	114094508	ENSG00000188761	protein_coding	ENST00000393316	113887581	206852.000000	proximity ENSG00000188761:112887581-114887581
chr1:114094357-114094508	1	114094358	114094508	ENSG00000197323	protein_coding	ENST00000925754	114511166	416733.000000	proximity ENSG00000197323:113511166-115511166
chr1:114094357-114094508	1	114094358	114094508	ENSG00000198765	protein_coding	ENST00000369522	114854863	760430.000000	proximity ENSG00000198765:113854863-115854863
chr1:114094357-114094508	1	114094358	114094508	ENSG00000213281	protein_coding	ENST00000899430	114716756	622323.000000	proximity ENSG00000213281:113716756-115716756
chr1:114107942-114108093	1	114107943	114108093	ENSG00000009307	protein_coding	ENST00000901499	114752792	644774.000000	proximity ENSG00000009307:113752792-115752792
chr1:114107942-114108093	1	114107943	114108093	ENSG00000052723	protein_coding	ENST00000369528	114780685	672667.000000	proximity ENSG00000052723:113780685-115780685
chr1:114107942-114108093	1	114107943	114108093	ENSG00000081019	protein_coding	ENST00000261441	113812476	295542.000000	proximity ENSG00000081019:112812476-114812476
chr1:114107942-114108093	1	114107943	114108093	ENSG00000081026	protein_coding	ENST00000955188	113390501	717517.000000	proximity ENSG00000081026:112390501-114390501
chr1:114107942-114108093	1	114107943	114108093	ENSG00000116748	protein_coding	ENST00000369538	114695618	587600.000000	proximity ENSG00000116748:113695618-115695618
chr1:114107942-114108093	1	114107943	114108093	ENSG00000116752	protein_coding	ENST00000369541	114581615	473597.000000	proximity ENSG00000116752:113581615-115581615
chr1:114107942-114108093	1	114107943	114108093	ENSG00000116774	protein_coding	ENST00000393300	113979391	128627.000000	proximity ENSG00000116774:112979391-114979391
chr1:114107942-114108093	1	114107943	114108093	ENSG00000116793	protein_coding	ENST00000873091	113759860	348158.000000	proximity ENSG00000116793:112759860-114759860
chr1:114107942-114108093	1	114107943	114108093	ENSG00000118655	protein_coding	ENST00000970516	113904403	203615.000000	proximity ENSG00000118655:112904403-114904403
chr1:114107942-114108093	1	114107943	114108093	ENSG00000134198	protein_coding	ENST00000369516	115089503	981485.000000	proximity ENSG00000134198:114089503-116089503
chr1:114107942-114108093	1	114107943	114108093	ENSG00000134200	protein_coding	ENST00000256592	115029826	921808.000000	proximity ENSG00000134200:114029826-116029826
chr1:114107942-114108093	1	114107943	114108093	ENSG00000134207	protein_coding	ENST00000610222	114153869	45851.000000	proximity ENSG00000134207:113153869-115153869
chr1:114107942-114108093	1	114107943	114108093	ENSG00000134242	protein_coding	ENST00000910047	113871745	236273.000000	proximity ENSG00000134242:112871745-114871745
chr1:114107942-114108093	1	114107943	114108093	ENSG00000134262	protein_coding	ENST00000713645	113905067	202951.000000	proximity ENSG00000134262:112905067-114905067
chr1:114107942-114108093	1	114107943	114108093	ENSG00000163349	protein_coding	ENST00000931243	113929667	178351.000000	proximity ENSG00000163349:112929667-114929667
chr1:114107942-114108093	1	114107943	114108093	ENSG00000175984	protein_coding	ENST00000393274	114670049	562031.000000	proximity ENSG00000175984:113670049-115670049
chr1:114107942-114108093	1	114107943	114108093	ENSG00000188761	protein_coding	ENST00000393316	113887581	220437.000000	proximity ENSG00000188761:112887581-114887581
chr1:114107942-114108093	1	114107943	114108093	ENSG00000197323	protein_coding	ENST00000925754	114511166	403148.000000	proximity ENSG00000197323:113511166-115511166
chr1:114107942-114108093	1	114107943	114108093	ENSG00000198765	protein_coding	ENST00000369522	114854863	746845.000000	proximity ENSG00000198765:113854863-115854863
chr1:114107942-114108093	1	114107943	114108093	ENSG00000213281	protein_coding	ENST00000899430	114716756	608738.000000	proximity ENSG00000213281:113716756-115716756
chr1:114108797-114108948	1	114108798	114108948	ENSG00000009307	protein_coding	ENST00000901499	114752792	643919.000000	proximity ENSG00000009307:113752792-115752792
chr1:114108797-114108948	1	114108798	114108948	ENSG00000052723	protein_coding	ENST00000369528	114780685	671812.000000	proximity ENSG00000052723:113780685-115780685
chr1:114108797-114108948	1	114108798	114108948	ENSG00000081019	protein_coding	ENST00000261441	113812476	296397.000000	proximity ENSG00000081019:112812476-114812476
chr1:114108797-114108948	1	114108798	114108948	ENSG00000081026	protein_coding	ENST00000955188	113390501	718372.000000	proximity ENSG00000081026:112390501-114390501
chr1:114108797-114108948	1	114108798	114108948	ENSG00000116748	protein_coding	ENST00000369538	114695618	586745.000000	proximity ENSG00000116748:113695618-115695618
chr1:114108797-114108948	1	114108798	114108948	ENSG00000116752	protein_coding	ENST00000369541	114581615	472742.000000	proximity ENSG00000116752:113581615-115581615
chr1:114108797-114108948	1	114108798	114108948	ENSG00000116774	protein_coding	ENST00000393300	113979391	129482.000000	proximity ENSG00000116774:112979391-114979391
chr1:114108797-114108948	1	114108798	114108948	ENSG00000116793	protein_coding	ENST00000873091	113759860	349013.000000	proximity ENSG00000116793:112759860-114759860
chr1:114108797-114108948	1	114108798	114108948	ENSG00000118655	protein_coding	ENST00000970516	113904403	204470.000000	proximity ENSG00000118655:112904403-114904403
chr1:114108797-114108948	1	114108798	114108948	ENSG00000134198	protein_coding	ENST00000369516	115089503	980630.000000	proximity ENSG00000134198:114089503-116089503
chr1:114108797-114108948	1	114108798	114108948	ENSG00000134200	protein_coding	ENST00000256592	115029826	920953.000000	proximity ENSG00000134200:114029826-116029826
chr1:114108797-114108948	1	114108798	114108948	ENSG00000134207	protein_coding	ENST00000610222	114153869	44996.000000	proximity ENSG00000134207:113153869-115153869
chr1:114108797-114108948	1	114108798	114108948	ENSG00000134242	protein_coding	ENST00000910047	113871745	237128.000000	proximity ENSG00000134242:112871745-114871745
chr1:114108797-114108948	1	114108798	114108948	ENSG00000134262	protein_coding	ENST00000713645	113905067	203806.000000	proximity ENSG00000134262:112905067-114905067
chr1:114108797-114108948	1	114108798	114108948	ENSG00000163349	protein_coding	ENST00000931243	113929667	179206.000000	proximity ENSG00000163349:112929667-114929667
chr1:114108797-114108948	1	114108798	114108948	ENSG00000175984	protein_coding	ENST00000393274	114670049	561176.000000	proximity ENSG00000175984:113670049-115670049
chr1:114108797-114108948	1	114108798	114108948	ENSG00000188761	protein_coding	ENST00000393316	113887581	221292.000000	proximity ENSG00000188761:112887581-114887581
chr1:114108797-114108948	1	114108798	114108948	ENSG00000197323	protein_coding	ENST00000925754	114511166	402293.000000	proximity ENSG00000197323:113511166-115511166
chr1:114108797-114108948	1	114108798	114108948	ENSG00000198765	protein_coding	ENST00000369522	114854863	745990.000000	proximity ENSG00000198765:113854863-115854863
chr1:114108797-114108948	1	114108798	114108948	ENSG00000213281	protein_coding	ENST00000899430	114716756	607883.000000	proximity ENSG00000213281:113716756-115716756
chr1:114109037-114109188	1	114109038	114109188	ENSG00000009307	protein_coding	ENST00000901499	114752792	643679.000000	proximity ENSG00000009307:113752792-115752792
chr1:114109037-114109188	1	114109038	114109188	ENSG00000052723	protein_coding	ENST00000369528	114780685	671572.000000	proximity ENSG00000052723:113780685-115780685
chr1:114109037-114109188	1	114109038	114109188	ENSG00000081019	protein_coding	ENST00000261441	113812476	296637.000000	proximity ENSG00000081019:112812476-114812476
chr1:114109037-114109188	1	114109038	114109188	ENSG00000081026	protein_coding	ENST00000955188	113390501	718612.000000	proximity ENSG00000081026:112390501-114390501
chr1:114109037-114109188	1	114109038	114109188	ENSG00000116748	protein_coding	ENST00000369538	114695618	586505.000000	proximity ENSG00000116748:113695618-115695618
chr1:114109037-114109188	1	114109038	114109188	ENSG00000116752	protein_coding	ENST00000369541	114581615	472502.000000	proximity ENSG00000116752:113581615-115581615
chr1:114109037-114109188	1	114109038	114109188	ENSG00000116774	protein_coding	ENST00000393300	113979391	129722.000000	proximity ENSG00000116774:112979391-114979391
chr1:114109037-114109188	1	114109038	114109188	ENSG00000116793	protein_coding	ENST00000873091	113759860	349253.000000	proximity ENSG00000116793:112759860-114759860
chr1:114109037-114109188	1	114109038	114109188	ENSG00000118655	protein_coding	ENST00000970516	113904403	204710.000000	proximity ENSG00000118655:112904403-114904403
chr1:114109037-114109188	1	114109038	114109188	ENSG00000134198	protein_coding	ENST00000369516	115089503	980390.000000	proximity ENSG00000134198:114089503-116089503
chr1:114109037-114109188	1	114109038	114109188	ENSG00000134200	protein_coding	ENST00000256592	115029826	920713.000000	proximity ENSG00000134200:114029826-116029826
chr1:114109037-114109188	1	114109038	114109188	ENSG00000134207	protein_coding	ENST00000610222	114153869	44756.000000	proximity ENSG00000134207:113153869-115153869
chr1:114109037-114109188	1	114109038	114109188	ENSG00000134242	protein_coding	ENST00000910047	113871745	237368.000000	proximity ENSG00000134242:112871745-114871745
chr1:114109037-114109188	1	114109038	114109188	ENSG00000134262	protein_coding	ENST00000713645	113905067	204046.000000	proximity ENSG00000134262:112905067-114905067
chr1:114109037-114109188	1	114109038	114109188	ENSG00000163349	protein_coding	ENST00000931243	113929667	179446.000000	proximity ENSG00000163349:112929667-114929667
chr1:114109037-114109188	1	114109038	114109188	ENSG00000175984	protein_coding	ENST00000393274	114670049	560936.000000	proximity ENSG00000175984:113670049-115670049
chr1:114109037-114109188	1	114109038	114109188	ENSG00000188761	protein_coding	ENST00000393316	113887581	221532.000000	proximity ENSG00000188761:112887581-114887581
chr1:114109037-114109188	1	114109038	114109188	ENSG00000197323	protein_coding	ENST00000925754	114511166	402053.000000	proximity ENSG00000197323:113511166-115511166
chr1:114109037-114109188	1	114109038	114109188	ENSG00000198765	protein_coding	ENST00000369522	114854863	745750.000000	proximity ENSG00000198765:113854863-115854863
chr1:114109037-114109188	1	114109038	114109188	ENSG00000213281	protein_coding	ENST00000899430	114716756	607643.000000	proximity ENSG00000213281:113716756-115716756
chr1:114114482-114114633	1	114114483	114114633	ENSG00000009307	protein_coding	ENST00000901499	114752792	638234.000000	proximity ENSG00000009307:113752792-115752792
chr1:114114482-114114633	1	114114483	114114633	ENSG00000052723	protein_coding	ENST00000369528	114780685	666127.000000	proximity ENSG00000052723:113780685-115780685
chr1:114114482-114114633	1	114114483	114114633	ENSG00000081019	protein_coding	ENST00000261441	113812476	302082.000000	proximity ENSG00000081019:112812476-114812476
chr1:114114482-114114633	1	114114483	114114633	ENSG00000081026	protein_coding	ENST00000955188	113390501	724057.000000	proximity ENSG00000081026:112390501-114390501
chr1:114114482-114114633	1	114114483	114114633	ENSG00000116748	protein_coding	ENST00000369538	114695618	581060.000000	proximity ENSG00000116748:113695618-115695618
chr1:114114482-114114633	1	114114483	114114633	ENSG00000116752	protein_coding	ENST00000369541	114581615	467057.000000	proximity ENSG00000116752:113581615-115581615
chr1:114114482-114114633	1	114114483	114114633	ENSG00000116774	protein_coding	ENST00000393300	113979391	135167.000000	proximity ENSG00000116774:112979391-114979391
chr1:114114482-114114633	1	114114483	114114633	ENSG00000116793	protein_coding	ENST00000873091	113759860	354698.000000	proximity ENSG00000116793:112759860-114759860
chr1:114114482-114114633	1	114114483	114114633	ENSG00000118655	protein_coding	ENST00000970516	113904403	210155.000000	proximity ENSG00000118655:112904403-114904403
chr1:114114482-114114633	1	114114483	114114633	ENSG00000134198	protein_coding	ENST00000369516	115089503	974945.000000	proximity ENSG00000134198:114089503-116089503
chr1:114114482-114114633	1	114114483	114114633	ENSG00000134200	protein_coding	ENST00000256592	115029826	915268.000000	proximity ENSG00000134200:114029826-116029826
chr1:114114482-114114633	1	114114483	114114633	ENSG00000134207	protein_coding	ENST00000610222	114153869	39311.000000	proximity ENSG00000134207:113153869-115153869
chr1:114114482-114114633	1	114114483	114114633	ENSG00000134242	protein_coding	ENST00000910047	113871745	242813.000000	proximity ENSG00000134242:112871745-114871745
chr1:114114482-114114633	1	114114483	114114633	ENSG00000134262	protein_coding	ENST00000713645	113905067	209491.000000	proximity ENSG00000134262:112905067-114905067
chr1:114114482-114114633	1	114114483	114114633	ENSG00000163349	protein_coding	ENST00000931243	113929667	184891.000000	proximity ENSG00000163349:112929667-114929667
chr1:114114482-114114633	1	114114483	114114633	ENSG00000175984	protein_coding	ENST00000393274	114670049	555491.000000	proximity ENSG00000175984:113670049-115670049
chr1:114114482-114114633	1	114114483	114114633	ENSG00000188761	protein_coding	ENST00000393316	113887581	226977.000000	proximity ENSG00000188761:112887581-114887581
chr1:114114482-114114633	1	114114483	114114633	ENSG00000197323	protein_coding	ENST00000925754	114511166	396608.000000	proximity ENSG00000197323:113511166-115511166
chr1:114114482-114114633	1	114114483	114114633	ENSG00000198765	protein_coding	ENST00000369522	114854863	740305.000000	proximity ENSG00000198765:113854863-115854863
chr1:114114482-114114633	1	114114483	114114633	ENSG00000213281	protein_coding	ENST00000899430	114716756	602198.000000	proximity ENSG00000213281:113716756-115716756
chr1:114114657-114114808	1	114114658	114114808	ENSG00000009307	protein_coding	ENST00000901499	114752792	638059.000000	proximity ENSG00000009307:113752792-115752792
chr1:114114657-114114808	1	114114658	114114808	ENSG00000052723	protein_coding	ENST00000369528	114780685	665952.000000	proximity ENSG00000052723:113780685-115780685
chr1:114114657-114114808	1	114114658	114114808	ENSG00000081019	protein_coding	ENST00000261441	113812476	302257.000000	proximity ENSG00000081019:112812476-114812476
chr1:114114657-114114808	1	114114658	114114808	ENSG00000081026	protein_coding	ENST00000955188	113390501	724232.000000	proximity ENSG00000081026:112390501-114390501
chr1:114114657-114114808	1	114114658	114114808	ENSG00000116748	protein_coding	ENST00000369538	114695618	580885.000000	proximity ENSG00000116748:113695618-115695618
chr1:114114657-114114808	1	114114658	114114808	ENSG00000116752	protein_coding	ENST00000369541	114581615	466882.000000	proximity ENSG00000116752:113581615-115581615
chr1:114114657-114114808	1	114114658	114114808	ENSG00000116774	protein_coding	ENST00000393300	113979391	135342.000000	proximity ENSG00000116774:112979391-114979391
chr1:114114657-114114808	1	114114658	114114808	ENSG00000116793	protein_coding	ENST00000873091	113759860	354873.000000	proximity ENSG00000116793:112759860-114759860
chr1:114114657-114114808	1	114114658	114114808	ENSG00000118655	protein_coding	ENST00000970516	113904403	210330.000000	proximity ENSG00000118655:112904403-114904403
chr1:114114657-114114808	1	114114658	114114808	ENSG00000134198	protein_coding	ENST00000369516	115089503	974770.000000	proximity ENSG00000134198:114089503-116089503
chr1:114114657-114114808	1	114114658	114114808	ENSG00000134200	protein_coding	ENST00000256592	115029826	915093.000000	proximity ENSG00000134200:114029826-116029826
chr1:114114657-114114808	1	114114658	114114808	ENSG00000134207	protein_coding	ENST00000610222	114153869	39136.000000	proximity ENSG00000134207:113153869-115153869
chr1:114114657-114114808	1	114114658	114114808	ENSG00000134242	protein_coding	ENST00000910047	113871745	242988.000000	proximity ENSG00000134242:112871745-114871745
chr1:114114657-114114808	1	114114658	114114808	ENSG00000134262	protein_coding	ENST00000713645	113905067	209666.000000	proximity ENSG00000134262:112905067-114905067
chr1:114114657-114114808	1	114114658	114114808	ENSG00000163349	protein_coding	ENST00000931243	113929667	185066.000000	proximity ENSG00000163349:112929667-114929667
chr1:114114657-114114808	1	114114658	114114808	ENSG00000175984	protein_coding	ENST00000393274	114670049	555316.000000	proximity ENSG00000175984:113670049-115670049
chr1:114114657-114114808	1	114114658	114114808	ENSG00000188761	protein_coding	ENST00000393316	113887581	227152.000000	proximity ENSG00000188761:112887581-114887581
chr1:114114657-114114808	1	114114658	114114808	ENSG00000197323	protein_coding	ENST00000925754	114511166	396433.000000	proximity ENSG00000197323:113511166-115511166
chr1:114114657-114114808	1	114114658	114114808	ENSG00000198765	protein_coding	ENST00000369522	114854863	740130.000000	proximity ENSG00000198765:113854863-115854863
chr1:114114657-114114808	1	114114658	114114808	ENSG00000213281	protein_coding	ENST00000899430	114716756	602023.000000	proximity ENSG00000213281:113716756-115716756
chr1:114122917-114123068	1	114122918	114123068	ENSG00000009307	protein_coding	ENST00000901499	114752792	629799.000000	proximity ENSG00000009307:113752792-115752792
chr1:114122917-114123068	1	114122918	114123068	ENSG00000052723	protein_coding	ENST00000369528	114780685	657692.000000	proximity ENSG00000052723:113780685-115780685
chr1:114122917-114123068	1	114122918	114123068	ENSG00000081019	protein_coding	ENST00000261441	113812476	310517.000000	proximity ENSG00000081019:112812476-114812476
chr1:114122917-114123068	1	114122918	114123068	ENSG00000081026	protein_coding	ENST00000955188	113390501	732492.000000	proximity ENSG00000081026:112390501-114390501
chr1:114122917-114123068	1	114122918	114123068	ENSG00000116748	protein_coding	ENST00000369538	114695618	572625.000000	proximity ENSG00000116748:113695618-115695618
chr1:114122917-114123068	1	114122918	114123068	ENSG00000116752	protein_coding	ENST00000369541	114581615	458622.000000	proximity ENSG00000116752:113581615-115581615
chr1:114122917-114123068	1	114122918	114123068	ENSG00000116774	protein_coding	ENST00000393300	113979391	143602.000000	proximity ENSG00000116774:112979391-114979391
chr1:114122917-114123068	1	114122918	114123068	ENSG00000116793	protein_coding	ENST00000873091	113759860	363133.000000	proximity ENSG00000116793:112759860-114759860
chr1:114122917-114123068	1	114122918	114123068	ENSG00000118655	protein_coding	ENST00000970516	113904403	218590.000000	proximity ENSG00000118655:112904403-114904403
chr1:114122917-114123068	1	114122918	114123068	ENSG00000134198	protein_coding	ENST00000369516	115089503	966510.000000	proximity ENSG00000134198:114089503-116089503
chr1:114122917-114123068	1	114122918	114123068	ENSG00000134200	protein_coding	ENST00000256592	115029826	906833.000000	proximity ENSG00000134200:114029826-116029826
chr1:114122917-114123068	1	114122918	114123068	ENSG00000134207	protein_coding	ENST00000610222	114153869	30876.000000	proximity ENSG00000134207:113153869-115153869
chr1:114122917-114123068	1	114122918	114123068	ENSG00000134242	protein_coding	ENST00000910047	113871745	251248.000000	proximity ENSG00000134242:112871745-114871745
chr1:114122917-114123068	1	114122918	114123068	ENSG00000134262	protein_coding	ENST00000713645	113905067	217926.000000	proximity ENSG00000134262:112905067-114905067
chr1:114122917-114123068	1	114122918	114123068	ENSG00000163349	protein_coding	ENST00000931243	113929667	193326.000000	proximity ENSG00000163349:112929667-114929667
chr1:114122917-114123068	1	114122918	114123068	ENSG00000175984	protein_coding	ENST00000393274	114670049	547056.000000	proximity ENSG00000175984:113670049-115670049
chr1:114122917-114123068	1	114122918	114123068	ENSG00000188761	protein_coding	ENST00000393316	113887581	235412.000000	proximity ENSG00000188761:112887581-114887581
chr1:114122917-114123068	1	114122918	114123068	ENSG00000197323	protein_coding	ENST00000925754	114511166	388173.000000	proximity ENSG00000197323:113511166-115511166
chr1:114122917-114123068	1	114122918	114123068	ENSG00000198765	protein_coding	ENST00000369522	114854863	731870.000000	proximity ENSG00000198765:113854863-115854863
chr1:114122917-114123068	1	114122918	114123068	ENSG00000213281	protein_coding	ENST00000899430	114716756	593763.000000	proximity ENSG00000213281:113716756-115716756
chr1:114123237-114123388	1	114123238	114123388	ENSG00000009307	protein_coding	ENST00000901499	114752792	629479.000000	proximity ENSG00000009307:113752792-115752792
chr1:114123237-114123388	1	114123238	114123388	ENSG00000052723	protein_coding	ENST00000369528	114780685	657372.000000	proximity ENSG00000052723:113780685-115780685
chr1:114123237-114123388	1	114123238	114123388	ENSG00000081019	protein_coding	ENST00000261441	113812476	310837.000000	proximity ENSG00000081019:112812476-114812476
chr1:114123237-114123388	1	114123238	114123388	ENSG00000081026	protein_coding	ENST00000955188	113390501	732812.000000	proximity ENSG00000081026:112390501-114390501
chr1:114123237-114123388	1	114123238	114123388	ENSG00000116748	protein_coding	ENST00000369538	114695618	572305.000000	proximity ENSG00000116748:113695618-115695618
chr1:114123237-114123388	1	114123238	114123388	ENSG00000116752	protein_coding	ENST00000369541	114581615	458302.000000	proximity ENSG00000116752:113581615-115581615
chr1:114123237-114123388	1	114123238	114123388	ENSG00000116774	protein_coding	ENST00000393300	113979391	143922.000000	proximity ENSG00000116774:112979391-114979391
chr1:114123237-114123388	1	114123238	114123388	ENSG00000116793	protein_coding	ENST00000873091	113759860	363453.000000	proximity ENSG00000116793:112759860-114759860
chr1:114123237-114123388	1	114123238	114123388	ENSG00000118655	protein_coding	ENST00000970516	113904403	218910.000000	proximity ENSG00000118655:112904403-114904403
chr1:114123237-114123388	1	114123238	114123388	ENSG00000134198	protein_coding	ENST00000369516	115089503	966190.000000	proximity ENSG00000134198:114089503-116089503
chr1:114123237-114123388	1	114123238	114123388	ENSG00000134200	protein_coding	ENST00000256592	115029826	906513.000000	proximity ENSG00000134200:114029826-116029826
chr1:114123237-114123388	1	114123238	114123388	ENSG00000134207	protein_coding	ENST00000610222	114153869	30556.000000	proximity ENSG00000134207:113153869-115153869
chr1:114123237-114123388	1	114123238	114123388	ENSG00000134242	protein_coding	ENST00000910047	113871745	251568.000000	proximity ENSG00000134242:112871745-114871745
chr1:114123237-114123388	1	114123238	114123388	ENSG00000134262	protein_coding	ENST00000713645	113905067	218246.000000	proximity ENSG00000134262:112905067-114905067
chr1:114123237-114123388	1	114123238	114123388	ENSG00000163349	protein_coding	ENST00000931243	113929667	193646.000000	proximity ENSG00000163349:112929667-114929667
chr1:114123237-114123388	1	114123238	114123388	ENSG00000175984	protein_coding	ENST00000393274	114670049	546736.000000	proximity ENSG00000175984:113670049-115670049
chr1:114123237-114123388	1	114123238	114123388	ENSG00000188761	protein_coding	ENST00000393316	113887581	235732.000000	proximity ENSG00000188761:112887581-114887581
chr1:114123237-114123388	1	114123238	114123388	ENSG00000197323	protein_coding	ENST00000925754	114511166	387853.000000	proximity ENSG00000197323:113511166-115511166
chr1:114123237-114123388	1	114123238	114123388	ENSG00000198765	protein_coding	ENST00000369522	114854863	731550.000000	proximity ENSG00000198765:113854863-115854863
chr1:114123237-114123388	1	114123238	114123388	ENSG00000213281	protein_coding	ENST00000899430	114716756	593443.000000	proximity ENSG00000213281:113716756-115716756
chr1:114131937-114132088	1	114131938	114132088	ENSG00000009307	protein_coding	ENST00000901499	114752792	620779.000000	proximity ENSG00000009307:113752792-115752792
chr1:114131937-114132088	1	114131938	114132088	ENSG00000052723	protein_coding	ENST00000369528	114780685	648672.000000	proximity ENSG00000052723:113780685-115780685
chr1:114131937-114132088	1	114131938	114132088	ENSG00000081019	protein_coding	ENST00000261441	113812476	319537.000000	proximity ENSG00000081019:112812476-114812476
chr1:114131937-114132088	1	114131938	114132088	ENSG00000081026	protein_coding	ENST00000955188	113390501	741512.000000	proximity ENSG00000081026:112390501-114390501
chr1:114131937-114132088	1	114131938	114132088	ENSG00000116748	protein_coding	ENST00000369538	114695618	563605.000000	proximity ENSG00000116748:113695618-115695618
chr1:114131937-114132088	1	114131938	114132088	ENSG00000116752	protein_coding	ENST00000369541	114581615	449602.000000	proximity ENSG00000116752:113581615-115581615
chr1:114131937-114132088	1	114131938	114132088	ENSG00000116774	protein_coding	ENST00000393300	113979391	152622.000000	proximity ENSG00000116774:112979391-114979391
chr1:114131937-114132088	1	114131938	114132088	ENSG00000116793	protein_coding	ENST00000873091	113759860	372153.000000	proximity ENSG00000116793:112759860-114759860
chr1:114131937-114132088	1	114131938	114132088	ENSG00000118655	protein_coding	ENST00000970516	113904403	227610.000000	proximity ENSG00000118655:112904403-114904403
chr1:114131937-114132088	1	114131938	114132088	ENSG00000134198	protein_coding	ENST00000369516	115089503	957490.000000	proximity ENSG00000134198:114089503-116089503
chr1:114131937-114132088	1	114131938	114132088	ENSG00000134200	protein_coding	ENST00000256592	115029826	897813.000000	proximity ENSG00000134200:114029826-116029826
chr1:114131937-114132088	1	114131938	114132088	ENSG00000134207	protein_coding	ENST00000610222	114153869	21856.000000	proximity ENSG00000134207:113153869-115153869
chr1:114131937-114132088	1	114131938	114132088	ENSG00000134242	protein_coding	ENST00000910047	113871745	260268.000000	proximity ENSG00000134242:112871745-114871745
chr1:114131937-114132088	1	114131938	114132088	ENSG00000134262	protein_coding	ENST00000713645	113905067	226946.000000	proximity ENSG00000134262:112905067-114905067
chr1:114131937-114132088	1	114131938	114132088	ENSG00000163349	protein_coding	ENST00000931243	113929667	202346.000000	proximity ENSG00000163349:112929667-114929667
chr1:114131937-114132088	1	114131938	114132088	ENSG00000175984	protein_coding	ENST00000393274	114670049	538036.000000	proximity ENSG00000175984:113670049-115670049
chr1:114131937-114132088	1	114131938	114132088	ENSG00000188761	protein_coding	ENST00000393316	113887581	244432.000000	proximity ENSG00000188761:112887581-114887581
chr1:114131937-114132088	1	114131938	114132088	ENSG00000197323	protein_coding	ENST00000925754	114511166	379153.000000	proximity ENSG00000197323:113511166-115511166
chr1:114131937-114132088	1	114131938	114132088	ENSG00000198765	protein_coding	ENST00000369522	114854863	722850.000000	proximity ENSG00000198765:113854863-115854863
chr1:114131937-114132088	1	114131938	114132088	ENSG00000213281	protein_coding	ENST00000899430	114716756	584743.000000	proximity ENSG00000213281:113716756-115716756
chr1:114145597-114145748	1	114145598	114145748	ENSG00000009307	protein_coding	ENST00000901499	114752792	607119.000000	proximity ENSG00000009307:113752792-115752792
chr1:114145597-114145748	1	114145598	114145748	ENSG00000052723	protein_coding	ENST00000369528	114780685	635012.000000	proximity ENSG00000052723:113780685-115780685
chr1:114145597-114145748	1	114145598	114145748	ENSG00000081019	protein_coding	ENST00000261441	113812476	333197.000000	proximity ENSG00000081019:112812476-114812476
chr1:114145597-114145748	1	114145598	114145748	ENSG00000081026	protein_coding	ENST00000955188	113390501	755172.000000	proximity ENSG00000081026:112390501-114390501
chr1:114145597-114145748	1	114145598	114145748	ENSG00000116748	protein_coding	ENST00000369538	114695618	549945.000000	proximity ENSG00000116748:113695618-115695618
chr1:114145597-114145748	1	114145598	114145748	ENSG00000116752	protein_coding	ENST00000369541	114581615	435942.000000	proximity ENSG00000116752:113581615-115581615
chr1:114145597-114145748	1	114145598	114145748	ENSG00000116774	protein_coding	ENST00000393300	113979391	166282.000000	proximity ENSG00000116774:112979391-114979391
chr1:114145597-114145748	1	114145598	114145748	ENSG00000116793	protein_coding	ENST00000873091	113759860	385813.000000	proximity ENSG00000116793:112759860-114759860
chr1:114145597-114145748	1	114145598	114145748	ENSG00000118655	protein_coding	ENST00000970516	113904403	241270.000000	proximity ENSG00000118655:112904403-114904403
chr1:114145597-114145748	1	114145598	114145748	ENSG00000134198	protein_coding	ENST00000369516	115089503	943830.000000	proximity ENSG00000134198:114089503-116089503
chr1:114145597-114145748	1	114145598	114145748	ENSG00000134200	protein_coding	ENST00000256592	115029826	884153.000000	proximity ENSG00000134200:114029826-116029826
chr1:114145597-114145748	1	114145598	114145748	ENSG00000134207	protein_coding	ENST00000610222	114153869	8196.000000	proximity ENSG00000134207:113153869-115153869
chr1:114145597-114145748	1	114145598	114145748	ENSG00000134242	protein_coding	ENST00000910047	113871745	273928.000000	proximity ENSG00000134242:112871745-114871745
chr1:114145597-114145748	1	114145598	114145748	ENSG00000134262	protein_coding	ENST00000713645	113905067	240606.000000	proximity ENSG00000134262:112905067-114905067
chr1:114145597-114145748	1	114145598	114145748	ENSG00000163349	protein_coding	ENST00000931243	113929667	216006.000000	proximity ENSG00000163349:112929667-114929667
chr1:114145597-114145748	1	114145598	114145748	ENSG00000175984	protein_coding	ENST00000393274	114670049	524376.000000	proximity ENSG00000175984:113670049-115670049
chr1:114145597-114145748	1	114145598	114145748	ENSG00000188761	protein_coding	ENST00000393316	113887581	258092.000000	proximity ENSG00000188761:112887581-114887581
chr1:114145597-114145748	1	114145598	114145748	ENSG00000197323	protein_coding	ENST00000925754	114511166	365493.000000	proximity ENSG00000197323:113511166-115511166
chr1:114145597-114145748	1	114145598	114145748	ENSG00000198765	protein_coding	ENST00000369522	114854863	709190.000000	proximity ENSG00000198765:113854863-115854863
chr1:114145597-114145748	1	114145598	114145748	ENSG00000213281	protein_coding	ENST00000899430	114716756	571083.000000	proximity ENSG00000213281:113716756-115716756
chr1:114154562-114154713	1	114154563	114154713	ENSG00000009307	protein_coding	ENST00000901499	114752792	598154.000000	proximity ENSG00000009307:113752792-115752792
chr1:114154562-114154713	1	114154563	114154713	ENSG00000052723	protein_coding	ENST00000369528	114780685	626047.000000	proximity ENSG00000052723:113780685-115780685
chr1:114154562-114154713	1	114154563	114154713	ENSG00000081019	protein_coding	ENST00000261441	113812476	342162.000000	proximity ENSG00000081019:112812476-114812476
chr1:114154562-114154713	1	114154563	114154713	ENSG00000081026	protein_coding	ENST00000955188	113390501	764137.000000	proximity ENSG00000081026:112390501-114390501
chr1:114154562-114154713	1	114154563	114154713	ENSG00000116748	protein_coding	ENST00000369538	114695618	540980.000000	proximity ENSG00000116748:113695618-115695618
chr1:114154562-114154713	1	114154563	114154713	ENSG00000116752	protein_coding	ENST00000369541	114581615	426977.000000	proximity ENSG00000116752:113581615-115581615
chr1:114154562-114154713	1	114154563	114154713	ENSG00000116774	protein_coding	ENST00000393300	113979391	175247.000000	proximity ENSG00000116774:112979391-114979391
chr1:114154562-114154713	1	114154563	114154713	ENSG00000116793	protein_coding	ENST00000873091	113759860	394778.000000	proximity ENSG00000116793:112759860-114759860
chr1:114154562-114154713	1	114154563	114154713	ENSG00000118655	protein_coding	ENST00000970516	113904403	250235.000000	proximity ENSG00000118655:112904403-114904403
chr1:114154562-114154713	1	114154563	114154713	ENSG00000134198	protein_coding	ENST00000369516	115089503	934865.000000	proximity ENSG00000134198:114089503-116089503
chr1:114154562-114154713	1	114154563	114154713	ENSG00000134200	protein_coding	ENST00000256592	115029826	875188.000000	proximity ENSG00000134200:114029826-116029826
chr1:114154562-114154713	1	114154563	114154713	ENSG00000134207	protein_coding	ENST00000610222	114153869	769.000000	proximity ENSG00000134207:113153869-115153869
chr1:114154562-114154713	1	114154563	114154713	ENSG00000134242	protein_coding	ENST00000910047	113871745	282893.000000	proximity ENSG00000134242:112871745-114871745
chr1:114154562-114154713	1	114154563	114154713	ENSG00000134262	protein_coding	ENST00000713645	113905067	249571.000000	proximity ENSG00000134262:112905067-114905067
chr1:114154562-114154713	1	114154563	114154713	ENSG00000163349	protein_coding	ENST00000931243	113929667	224971.000000	proximity ENSG00000163349:112929667-114929667
chr1:114154562-114154713	1	114154563	114154713	ENSG00000175984	protein_coding	ENST00000393274	114670049	515411.000000	proximity ENSG00000175984:113670049-115670049
chr1:114154562-114154713	1	114154563	114154713	ENSG00000188761	protein_coding	ENST00000393316	113887581	267057.000000	proximity ENSG00000188761:112887581-114887581
chr1:114154562-114154713	1	114154563	114154713	ENSG00000197323	protein_coding	ENST00000925754	114511166	356528.000000	proximity ENSG00000197323:113511166-115511166
chr1:114154562-114154713	1	114154563	114154713	ENSG00000198765	protein_coding	ENST00000369522	114854863	700225.000000	proximity ENSG00000198765:113854863-115854863
chr1:114154562-114154713	1	114154563	114154713	ENSG00000213281	protein_coding	ENST00000899430	114716756	562118.000000	proximity ENSG00000213281:113716756-115716756
chr1:114154937-114155088	1	114154938	114155088	ENSG00000009307	protein_coding	ENST00000901499	114752792	597779.000000	proximity ENSG00000009307:113752792-115752792
chr1:114154937-114155088	1	114154938	114155088	ENSG00000052723	protein_coding	ENST00000369528	114780685	625672.000000	proximity ENSG00000052723:113780685-115780685
chr1:114154937-114155088	1	114154938	114155088	ENSG00000081019	protein_coding	ENST00000261441	113812476	342537.000000	proximity ENSG00000081019:112812476-114812476
chr1:114154937-114155088	1	114154938	114155088	ENSG00000081026	protein_coding	ENST00000955188	113390501	764512.000000	proximity ENSG00000081026:112390501-114390501
chr1:114154937-114155088	1	114154938	114155088	ENSG00000116748	protein_coding	ENST00000369538	114695618	540605.000000	proximity ENSG00000116748:113695618-115695618
chr1:114154937-114155088	1	114154938	114155088	ENSG00000116752	protein_coding	ENST00000369541	114581615	426602.000000	proximity ENSG00000116752:113581615-115581615
chr1:114154937-114155088	1	114154938	114155088	ENSG00000116774	protein_coding	ENST00000393300	113979391	175622.000000	proximity ENSG00000116774:112979391-114979391
chr1:114154937-114155088	1	114154938	114155088	ENSG00000116793	protein_coding	ENST00000873091	113759860	395153.000000	proximity ENSG00000116793:112759860-114759860
chr1:114154937-114155088	1	114154938	114155088	ENSG00000118655	protein_coding	ENST00000970516	113904403	250610.000000	proximity ENSG00000118655:112904403-114904403
chr1:114154937-114155088	1	114154938	114155088	ENSG00000134198	protein_coding	ENST00000369516	115089503	934490.000000	proximity ENSG00000134198:114089503-116089503
chr1:114154937-114155088	1	114154938	114155088	ENSG00000134200	protein_coding	ENST00000256592	115029826	874813.000000	proximity ENSG00000134200:114029826-116029826
chr1:114154937-114155088	1	114154938	114155088	ENSG00000134207	protein_coding	ENST00000610222	114153869	1144.000000	proximity ENSG00000134207:113153869-115153869
chr1:114154937-114155088	1	114154938	114155088	ENSG00000134242	protein_coding	ENST00000910047	113871745	283268.000000	proximity ENSG00000134242:112871745-114871745
chr1:114154937-114155088	1	114154938	114155088	ENSG00000134262	protein_coding	ENST00000713645	113905067	249946.000000	proximity ENSG00000134262:112905067-114905067
chr1:114154937-114155088	1	114154938	114155088	ENSG00000163349	protein_coding	ENST00000931243	113929667	225346.000000	proximity ENSG00000163349:112929667-114929667
chr1:114154937-114155088	1	114154938	114155088	ENSG00000175984	protein_coding	ENST00000393274	114670049	515036.000000	proximity ENSG00000175984:113670049-115670049
chr1:114154937-114155088	1	114154938	114155088	ENSG00000188761	protein_coding	ENST00000393316	113887581	267432.000000	proximity ENSG00000188761:112887581-114887581
chr1:114154937-114155088	1	114154938	114155088	ENSG00000197323	protein_coding	ENST00000925754	114511166	356153.000000	proximity ENSG00000197323:113511166-115511166
chr1:114154937-114155088	1	114154938	114155088	ENSG00000198765	protein_coding	ENST00000369522	114854863	699850.000000	proximity ENSG00000198765:113854863-115854863
chr1:114154937-114155088	1	114154938	114155088	ENSG00000213281	protein_coding	ENST00000899430	114716756	561743.000000	proximity ENSG00000213281:113716756-115716756
chr1:114155142-114155293	1	114155143	114155293	ENSG00000009307	protein_coding	ENST00000901499	114752792	597574.000000	proximity ENSG00000009307:113752792-115752792
chr1:114155142-114155293	1	114155143	114155293	ENSG00000052723	protein_coding	ENST00000369528	114780685	625467.000000	proximity ENSG00000052723:113780685-115780685
chr1:114155142-114155293	1	114155143	114155293	ENSG00000081019	protein_coding	ENST00000261441	113812476	342742.000000	proximity ENSG00000081019:112812476-114812476
chr1:114155142-114155293	1	114155143	114155293	ENSG00000081026	protein_coding	ENST00000955188	113390501	764717.000000	proximity ENSG00000081026:112390501-114390501
chr1:114155142-114155293	1	114155143	114155293	ENSG00000116748	protein_coding	ENST00000369538	114695618	540400.000000	proximity ENSG00000116748:113695618-115695618
chr1:114155142-114155293	1	114155143	114155293	ENSG00000116752	protein_coding	ENST00000369541	114581615	426397.000000	proximity ENSG00000116752:113581615-115581615
chr1:114155142-114155293	1	114155143	114155293	ENSG00000116774	protein_coding	ENST00000393300	113979391	175827.000000	proximity ENSG00000116774:112979391-114979391
chr1:114155142-114155293	1	114155143	114155293	ENSG00000116793	protein_coding	ENST00000873091	113759860	395358.000000	proximity ENSG00000116793:112759860-114759860
chr1:114155142-114155293	1	114155143	114155293	ENSG00000118655	protein_coding	ENST00000970516	113904403	250815.000000	proximity ENSG00000118655:112904403-114904403
chr1:114155142-114155293	1	114155143	114155293	ENSG00000134198	protein_coding	ENST00000369516	115089503	934285.000000	proximity ENSG00000134198:114089503-116089503
chr1:114155142-114155293	1	114155143	114155293	ENSG00000134200	protein_coding	ENST00000256592	115029826	874608.000000	proximity ENSG00000134200:114029826-116029826
chr1:114155142-114155293	1	114155143	114155293	ENSG00000134207	protein_coding	ENST00000610222	114153869	1349.000000	proximity ENSG00000134207:113153869-115153869
chr1:114155142-114155293	1	114155143	114155293	ENSG00000134242	protein_coding	ENST00000910047	113871745	283473.000000	proximity ENSG00000134242:112871745-114871745
chr1:114155142-114155293	1	114155143	114155293	ENSG00000134262	protein_coding	ENST00000713645	113905067	250151.000000	proximity ENSG00000134262:112905067-114905067
chr1:114155142-114155293	1	114155143	114155293	ENSG00000163349	protein_coding	ENST00000931243	113929667	225551.000000	proximity ENSG00000163349:112929667-114929667
chr1:114155142-114155293	1	114155143	114155293	ENSG00000175984	protein_coding	ENST00000393274	114670049	514831.000000	proximity ENSG00000175984:113670049-115670049
chr1:114155142-114155293	1	114155143	114155293	ENSG00000188761	protein_coding	ENST00000393316	113887581	267637.000000	proximity ENSG00000188761:112887581-114887581
chr1:114155142-114155293	1	114155143	114155293	ENSG00000197323	protein_coding	ENST00000925754	114511166	355948.000000	proximity ENSG00000197323:113511166-115511166
chr1:114155142-114155293	1	114155143	114155293	ENSG00000198765	protein_coding	ENST00000369522	114854863	699645.000000	proximity ENSG00000198765:113854863-115854863
chr1:114155142-114155293	1	114155143	114155293	ENSG00000213281	protein_coding	ENST00000899430	114716756	561538.000000	proximity ENSG00000213281:113716756-115716756
chr1:114215582-114215733	1	114215583	114215733	ENSG00000009307	protein_coding	ENST00000901499	114752792	537134.000000	proximity ENSG00000009307:113752792-115752792
chr1:114215582-114215733	1	114215583	114215733	ENSG00000052723	protein_coding	ENST00000369528	114780685	565027.000000	proximity ENSG00000052723:113780685-115780685
chr1:114215582-114215733	1	114215583	114215733	ENSG00000081019	protein_coding	ENST00000261441	113812476	403182.000000	proximity ENSG00000081019:112812476-114812476
chr1:114215582-114215733	1	114215583	114215733	ENSG00000081026	protein_coding	ENST00000955188	113390501	825157.000000	proximity ENSG00000081026:112390501-114390501
chr1:114215582-114215733	1	114215583	114215733	ENSG00000116748	protein_coding	ENST00000369538	114695618	479960.000000	proximity ENSG00000116748:113695618-115695618
chr1:114215582-114215733	1	114215583	114215733	ENSG00000116752	protein_coding	ENST00000369541	114581615	365957.000000	proximity ENSG00000116752:113581615-115581615
chr1:114215582-114215733	1	114215583	114215733	ENSG00000116774	protein_coding	ENST00000393300	113979391	236267.000000	proximity ENSG00000116774:112979391-114979391
chr1:114215582-114215733	1	114215583	114215733	ENSG00000116793	protein_coding	ENST00000873091	113759860	455798.000000	proximity ENSG00000116793:112759860-114759860
chr1:114215582-114215733	1	114215583	114215733	ENSG00000118655	protein_coding	ENST00000970516	113904403	311255.000000	proximity ENSG00000118655:112904403-114904403
chr1:114215582-114215733	1	114215583	114215733	ENSG00000134198	protein_coding	ENST00000369516	115089503	873845.000000	proximity ENSG00000134198:114089503-116089503
chr1:114215582-114215733	1	114215583	114215733	ENSG00000134200	protein_coding	ENST00000256592	115029826	814168.000000	proximity ENSG00000134200:114029826-116029826
chr1:114215582-114215733	1	114215583	114215733	ENSG00000134207	protein_coding	ENST00000610222	114153869	61789.000000	proximity ENSG00000134207:113153869-115153869
chr1:114215582-114215733	1	114215583	114215733	ENSG00000134242	protein_coding	ENST00000910047	113871745	343913.000000	proximity ENSG00000134242:112871745-114871745
chr1:114215582-114215733	1	114215583	114215733	ENSG00000134262	protein_coding	ENST00000713645	113905067	310591.000000	proximity ENSG00000134262:112905067-114905067
chr1:114215582-114215733	1	114215583	114215733	ENSG00000163349	protein_coding	ENST00000931243	113929667	285991.000000	proximity ENSG00000163349:112929667-114929667
chr1:114215582-114215733	1	114215583	114215733	ENSG00000175984	protein_coding	ENST00000393274	114670049	454391.000000	proximity ENSG00000175984:113670049-115670049
chr1:114215582-114215733	1	114215583	114215733	ENSG00000188761	protein_coding	ENST00000393316	113887581	328077.000000	proximity ENSG00000188761:112887581-114887581
chr1:114215582-114215733	1	114215583	114215733	ENSG00000197323	protein_coding	ENST00000925754	114511166	295508.000000	proximity ENSG00000197323:113511166-115511166
chr1:114215582-114215733	1	114215583	114215733	ENSG00000198765	protein_coding	ENST00000369522	114854863	639205.000000	proximity ENSG00000198765:113854863-115854863
chr1:114215582-114215733	1	114215583	114215733	ENSG00000213281	protein_coding	ENST00000899430	114716756	501098.000000	proximity ENSG00000213281:113716756-115716756
chr1:114219602-114219753	1	114219603	114219753	ENSG00000009307	protein_coding	ENST00000901499	114752792	533114.000000	proximity ENSG00000009307:113752792-115752792
chr1:114219602-114219753	1	114219603	114219753	ENSG00000052723	protein_coding	ENST00000369528	114780685	561007.000000	proximity ENSG00000052723:113780685-115780685
chr1:114219602-114219753	1	114219603	114219753	ENSG00000081019	protein_coding	ENST00000261441	113812476	407202.000000	proximity ENSG00000081019:112812476-114812476
chr1:114219602-114219753	1	114219603	114219753	ENSG00000081026	protein_coding	ENST00000955188	113390501	829177.000000	proximity ENSG00000081026:112390501-114390501
chr1:114219602-114219753	1	114219603	114219753	ENSG00000116748	protein_coding	ENST00000369538	114695618	475940.000000	proximity ENSG00000116748:113695618-115695618
chr1:114219602-114219753	1	114219603	114219753	ENSG00000116752	protein_coding	ENST00000369541	114581615	361937.000000	proximity ENSG00000116752:113581615-115581615
chr1:114219602-114219753	1	114219603	114219753	ENSG00000116774	protein_coding	ENST00000393300	113979391	240287.000000	proximity ENSG00000116774:112979391-114979391
chr1:114219602-114219753	1	114219603	114219753	ENSG00000116793	protein_coding	ENST00000873091	113759860	459818.000000	proximity ENSG00000116793:112759860-114759860
chr1:114219602-114219753	1	114219603	114219753	ENSG00000118655	protein_coding	ENST00000970516	113904403	315275.000000	proximity ENSG00000118655:112904403-114904403
chr1:114219602-114219753	1	114219603	114219753	ENSG00000134198	protein_coding	ENST00000369516	115089503	869825.000000	proximity ENSG00000134198:114089503-116089503
chr1:114219602-114219753	1	114219603	114219753	ENSG00000134200	protein_coding	ENST00000256592	115029826	810148.000000	proximity ENSG00000134200:114029826-116029826
chr1:114219602-114219753	1	114219603	114219753	ENSG00000134207	protein_coding	ENST00000610222	114153869	65809.000000	proximity ENSG00000134207:113153869-115153869
chr1:114219602-114219753	1	114219603	114219753	ENSG00000134242	protein_coding	ENST00000910047	113871745	347933.000000	proximity ENSG00000134242:112871745-114871745
chr1:114219602-114219753	1	114219603	114219753	ENSG00000134262	protein_coding	ENST00000713645	113905067	314611.000000	proximity ENSG00000134262:112905067-114905067
chr1:114219602-114219753	1	114219603	114219753	ENSG00000163349	protein_coding	ENST00000931243	113929667	290011.000000	proximity ENSG00000163349:112929667-114929667
chr1:114219602-114219753	1	114219603	114219753	ENSG00000175984	protein_coding	ENST00000393274	114670049	450371.000000	proximity ENSG00000175984:113670049-115670049
chr1:114219602-114219753	1	114219603	114219753	ENSG00000188761	protein_coding	ENST00000393316	113887581	332097.000000	proximity ENSG00000188761:112887581-114887581
chr1:114219602-114219753	1	114219603	114219753	ENSG00000197323	protein_coding	ENST00000925754	114511166	291488.000000	proximity ENSG00000197323:113511166-115511166
chr1:114219602-114219753	1	114219603	114219753	ENSG00000198765	protein_coding	ENST00000369522	114854863	635185.000000	proximity ENSG00000198765:113854863-115854863
chr1:114219602-114219753	1	114219603	114219753	ENSG00000213281	protein_coding	ENST00000899430	114716756	497078.000000	proximity ENSG00000213281:113716756-115716756
chr1:114282897-114283048	1	114282898	114283048	ENSG00000009307	protein_coding	ENST00000901499	114752792	469819.000000	proximity ENSG00000009307:113752792-115752792
chr1:114282897-114283048	1	114282898	114283048	ENSG00000052723	protein_coding	ENST00000369528	114780685	497712.000000	proximity ENSG00000052723:113780685-115780685
chr1:114282897-114283048	1	114282898	114283048	ENSG00000081019	protein_coding	ENST00000261441	113812476	470497.000000	proximity ENSG00000081019:112812476-114812476
chr1:114282897-114283048	1	114282898	114283048	ENSG00000081026	protein_coding	ENST00000955188	113390501	892472.000000	proximity ENSG00000081026:112390501-114390501
chr1:114282897-114283048	1	114282898	114283048	ENSG00000116748	protein_coding	ENST00000369538	114695618	412645.000000	proximity ENSG00000116748:113695618-115695618
chr1:114282897-114283048	1	114282898	114283048	ENSG00000116752	protein_coding	ENST00000369541	114581615	298642.000000	proximity ENSG00000116752:113581615-115581615
chr1:114282897-114283048	1	114282898	114283048	ENSG00000116774	protein_coding	ENST00000393300	113979391	303582.000000	proximity ENSG00000116774:112979391-114979391
chr1:114282897-114283048	1	114282898	114283048	ENSG00000116793	protein_coding	ENST00000873091	113759860	523113.000000	proximity ENSG00000116793:112759860-114759860
chr1:114282897-114283048	1	114282898	114283048	ENSG00000118655	protein_coding	ENST00000970516	113904403	378570.000000	proximity ENSG00000118655:112904403-114904403
chr1:114282897-114283048	1	114282898	114283048	ENSG00000134198	protein_coding	ENST00000369516	115089503	806530.000000	proximity ENSG00000134198:114089503-116089503
chr1:114282897-114283048	1	114282898	114283048	ENSG00000134200	protein_coding	ENST00000256592	115029826	746853.000000	proximity ENSG00000134200:114029826-116029826
chr1:114282897-114283048	1	114282898	114283048	ENSG00000134207	protein_coding	ENST00000610222	114153869	129104.000000	proximity ENSG00000134207:113153869-115153869
chr1:114282897-114283048	1	114282898	114283048	ENSG00000134242	protein_coding	ENST00000910047	113871745	411228.000000	proximity ENSG00000134242:112871745-114871745
chr1:114282897-114283048	1	114282898	114283048	ENSG00000134262	protein_coding	ENST00000713645	113905067	377906.000000	proximity ENSG00000134262:112905067-114905067
chr1:114282897-114283048	1	114282898	114283048	ENSG00000163349	protein_coding	ENST00000931243	113929667	353306.000000	proximity ENSG00000163349:112929667-114929667
chr1:114282897-114283048	1	114282898	114283048	ENSG00000175984	protein_coding	ENST00000393274	114670049	387076.000000	proximity ENSG00000175984:113670049-115670049
chr1:114282897-114283048	1	114282898	114283048	ENSG00000188761	protein_coding	ENST00000393316	113887581	395392.000000	proximity ENSG00000188761:112887581-114887581
chr1:114282897-114283048	1	114282898	114283048	ENSG00000197323	protein_coding	ENST00000925754	114511166	228193.000000	proximity ENSG00000197323:113511166-115511166
chr1:114282897-114283048	1	114282898	114283048	ENSG00000198765	protein_coding	ENST00000369522	114854863	571890.000000	proximity ENSG00000198765:113854863-115854863
chr1:114282897-114283048	1	114282898	114283048	ENSG00000213281	protein_coding	ENST00000899430	114716756	433783.000000	proximity ENSG00000213281:113716756-115716756
chr1:114286357-114286508	1	114286358	114286508	ENSG00000009307	protein_coding	ENST00000901499	114752792	466359.000000	proximity ENSG00000009307:113752792-115752792
chr1:114286357-114286508	1	114286358	114286508	ENSG00000052723	protein_coding	ENST00000369528	114780685	494252.000000	proximity ENSG00000052723:113780685-115780685
chr1:114286357-114286508	1	114286358	114286508	ENSG00000081019	protein_coding	ENST00000261441	113812476	473957.000000	proximity ENSG00000081019:112812476-114812476
chr1:114286357-114286508	1	114286358	114286508	ENSG00000081026	protein_coding	ENST00000955188	113390501	895932.000000	proximity ENSG00000081026:112390501-114390501
chr1:114286357-114286508	1	114286358	114286508	ENSG00000116748	protein_coding	ENST00000369538	114695618	409185.000000	proximity ENSG00000116748:113695618-115695618
chr1:114286357-114286508	1	114286358	114286508	ENSG00000116752	protein_coding	ENST00000369541	114581615	295182.000000	proximity ENSG00000116752:113581615-115581615
chr1:114286357-114286508	1	114286358	114286508	ENSG00000116774	protein_coding	ENST00000393300	113979391	307042.000000	proximity ENSG00000116774:112979391-114979391
chr1:114286357-114286508	1	114286358	114286508	ENSG00000116793	protein_coding	ENST00000873091	113759860	526573.000000	proximity ENSG00000116793:112759860-114759860
chr1:114286357-114286508	1	114286358	114286508	ENSG00000118655	protein_coding	ENST00000970516	113904403	382030.000000	proximity ENSG00000118655:112904403-114904403
chr1:114286357-114286508	1	114286358	114286508	ENSG00000134198	protein_coding	ENST00000369516	115089503	803070.000000	proximity ENSG00000134198:114089503-116089503
chr1:114286357-114286508	1	114286358	114286508	ENSG00000134200	protein_coding	ENST00000256592	115029826	743393.000000	proximity ENSG00000134200:114029826-116029826
chr1:114286357-114286508	1	114286358	114286508	ENSG00000134207	protein_coding	ENST00000610222	114153869	132564.000000	proximity ENSG00000134207:113153869-115153869
chr1:114286357-114286508	1	114286358	114286508	ENSG00000134242	protein_coding	ENST00000910047	113871745	414688.000000	proximity ENSG00000134242:112871745-114871745
chr1:114286357-114286508	1	114286358	114286508	ENSG00000134262	protein_coding	ENST00000713645	113905067	381366.000000	proximity ENSG00000134262:112905067-114905067
chr1:114286357-114286508	1	114286358	114286508	ENSG00000163349	protein_coding	ENST00000931243	113929667	356766.000000	proximity ENSG00000163349:112929667-114929667
chr1:114286357-114286508	1	114286358	114286508	ENSG00000175984	protein_coding	ENST00000393274	114670049	383616.000000	proximity ENSG00000175984:113670049-115670049
chr1:114286357-114286508	1	114286358	114286508	ENSG00000188761	protein_coding	ENST00000393316	113887581	398852.000000	proximity ENSG00000188761:112887581-114887581
chr1:114286357-114286508	1	114286358	114286508	ENSG00000197323	protein_coding	ENST00000925754	114511166	224733.000000	proximity ENSG00000197323:113511166-115511166
chr1:114286357-114286508	1	114286358	114286508	ENSG00000198765	protein_coding	ENST00000369522	114854863	568430.000000	proximity ENSG00000198765:113854863-115854863
chr1:114286357-114286508	1	114286358	114286508	ENSG00000213281	protein_coding	ENST00000899430	114716756	430323.000000	proximity ENSG00000213281:113716756-115716756
chr1:114299462-114299613	1	114299463	114299613	ENSG00000009307	protein_coding	ENST00000901499	114752792	453254.000000	proximity ENSG00000009307:113752792-115752792
chr1:114299462-114299613	1	114299463	114299613	ENSG00000052723	protein_coding	ENST00000369528	114780685	481147.000000	proximity ENSG00000052723:113780685-115780685
chr1:114299462-114299613	1	114299463	114299613	ENSG00000081019	protein_coding	ENST00000261441	113812476	487062.000000	proximity ENSG00000081019:112812476-114812476
chr1:114299462-114299613	1	114299463	114299613	ENSG00000081026	protein_coding	ENST00000955188	113390501	909037.000000	proximity ENSG00000081026:112390501-114390501
chr1:114299462-114299613	1	114299463	114299613	ENSG00000116748	protein_coding	ENST00000369538	114695618	396080.000000	proximity ENSG00000116748:113695618-115695618
chr1:114299462-114299613	1	114299463	114299613	ENSG00000116752	protein_coding	ENST00000369541	114581615	282077.000000	proximity ENSG00000116752:113581615-115581615
chr1:114299462-114299613	1	114299463	114299613	ENSG00000116774	protein_coding	ENST00000393300	113979391	320147.000000	proximity ENSG00000116774:112979391-114979391
chr1:114299462-114299613	1	114299463	114299613	ENSG00000116793	protein_coding	ENST00000873091	113759860	539678.000000	proximity ENSG00000116793:112759860-114759860
chr1:114299462-114299613	1	114299463	114299613	ENSG00000118655	protein_coding	ENST00000970516	113904403	395135.000000	proximity ENSG00000118655:112904403-114904403
chr1:114299462-114299613	1	114299463	114299613	ENSG00000134198	protein_coding	ENST00000369516	115089503	789965.000000	proximity ENSG00000134198:114089503-116089503
chr1:114299462-114299613	1	114299463	114299613	ENSG00000134200	protein_coding	ENST00000256592	115029826	730288.000000	proximity ENSG00000134200:114029826-116029826
chr1:114299462-114299613	1	114299463	114299613	ENSG00000134207	protein_coding	ENST00000610222	114153869	145669.000000	proximity ENSG00000134207:113153869-115153869
chr1:114299462-114299613	1	114299463	114299613	ENSG00000134242	protein_coding	ENST00000910047	113871745	427793.000000	proximity ENSG00000134242:112871745-114871745
chr1:114299462-114299613	1	114299463	114299613	ENSG00000134259	protein_coding	ENST00000680540	115289021	989483.000000	proximity ENSG00000134259:114289021-116289021
chr1:114299462-114299613	1	114299463	114299613	ENSG00000134262	protein_coding	ENST00000713645	113905067	394471.000000	proximity ENSG00000134262:112905067-114905067
chr1:114299462-114299613	1	114299463	114299613	ENSG00000163349	protein_coding	ENST00000931243	113929667	369871.000000	proximity ENSG00000163349:112929667-114929667
chr1:114299462-114299613	1	114299463	114299613	ENSG00000175984	protein_coding	ENST00000393274	114670049	370511.000000	proximity ENSG00000175984:113670049-115670049
chr1:114299462-114299613	1	114299463	114299613	ENSG00000188761	protein_coding	ENST00000393316	113887581	411957.000000	proximity ENSG00000188761:112887581-114887581
chr1:114299462-114299613	1	114299463	114299613	ENSG00000197323	protein_coding	ENST00000925754	114511166	211628.000000	proximity ENSG00000197323:113511166-115511166
chr1:114299462-114299613	1	114299463	114299613	ENSG00000198765	protein_coding	ENST00000369522	114854863	555325.000000	proximity ENSG00000198765:113854863-115854863
chr1:114299462-114299613	1	114299463	114299613	ENSG00000213281	protein_coding	ENST00000899430	114716756	417218.000000	proximity ENSG00000213281:113716756-115716756
chr1:114310797-114310948	1	114310798	114310948	ENSG00000009307	protein_coding	ENST00000901499	114752792	441919.000000	proximity ENSG00000009307:113752792-115752792
chr1:114310797-114310948	1	114310798	114310948	ENSG00000052723	protein_coding	ENST00000369528	114780685	469812.000000	proximity ENSG00000052723:113780685-115780685
chr1:114310797-114310948	1	114310798	114310948	ENSG00000081019	protein_coding	ENST00000261441	113812476	498397.000000	proximity ENSG00000081019:112812476-114812476
chr1:114310797-114310948	1	114310798	114310948	ENSG00000081026	protein_coding	ENST00000955188	113390501	920372.000000	proximity ENSG00000081026:112390501-114390501
chr1:114310797-114310948	1	114310798	114310948	ENSG00000116748	protein_coding	ENST00000369538	114695618	384745.000000	proximity ENSG00000116748:113695618-115695618
chr1:114310797-114310948	1	114310798	114310948	ENSG00000116752	protein_coding	ENST00000369541	114581615	270742.000000	proximity ENSG00000116752:113581615-115581615
chr1:114310797-114310948	1	114310798	114310948	ENSG00000116774	protein_coding	ENST00000393300	113979391	331482.000000	proximity ENSG00000116774:112979391-114979391
chr1:114310797-114310948	1	114310798	114310948	ENSG00000116793	protein_coding	ENST00000873091	113759860	551013.000000	proximity ENSG00000116793:112759860-114759860
chr1:114310797-114310948	1	114310798	114310948	ENSG00000118655	protein_coding	ENST00000970516	113904403	406470.000000	proximity ENSG00000118655:112904403-114904403
chr1:114310797-114310948	1	114310798	114310948	ENSG00000134198	protein_coding	ENST00000369516	115089503	778630.000000	proximity ENSG00000134198:114089503-116089503
chr1:114310797-114310948	1	114310798	114310948	ENSG00000134200	protein_coding	ENST00000256592	115029826	718953.000000	proximity ENSG00000134200:114029826-116029826
chr1:114310797-114310948	1	114310798	114310948	ENSG00000134207	protein_coding	ENST00000610222	114153869	157004.000000	proximity ENSG00000134207:113153869-115153869
chr1:114310797-114310948	1	114310798	114310948	ENSG00000134242	protein_coding	ENST00000910047	113871745	439128.000000	proximity ENSG00000134242:112871745-114871745
chr1:114310797-114310948	1	114310798	114310948	ENSG00000134259	protein_coding	ENST00000680540	115289021	978148.000000	proximity ENSG00000134259:114289021-116289021
chr1:114310797-114310948	1	114310798	114310948	ENSG00000134262	protein_coding	ENST00000713645	113905067	405806.000000	proximity ENSG00000134262:112905067-114905067
chr1:114310797-114310948	1	114310798	114310948	ENSG00000163349	protein_coding	ENST00000931243	113929667	381206.000000	proximity ENSG00000163349:112929667-114929667
chr1:114310797-114310948	1	114310798	114310948	ENSG00000175984	protein_coding	ENST00000393274	114670049	359176.000000	proximity ENSG00000175984:113670049-115670049
chr1:114310797-114310948	1	114310798	114310948	ENSG00000188761	protein_coding	ENST00000393316	113887581	423292.000000	proximity ENSG00000188761:112887581-114887581
chr1:114310797-114310948	1	114310798	114310948	ENSG00000197323	protein_coding	ENST00000925754	114511166	200293.000000	proximity ENSG00000197323:113511166-115511166
chr1:114310797-114310948	1	114310798	114310948	ENSG00000198765	protein_coding	ENST00000369522	114854863	543990.000000	proximity ENSG00000198765:113854863-115854863
chr1:114310797-114310948	1	114310798	114310948	ENSG00000213281	protein_coding	ENST00000899430	114716756	405883.000000	proximity ENSG00000213281:113716756-115716756
chr1:114311097-114311248	1	114311098	114311248	ENSG00000009307	protein_coding	ENST00000901499	114752792	441619.000000	proximity ENSG00000009307:113752792-115752792
chr1:114311097-114311248	1	114311098	114311248	ENSG00000052723	protein_coding	ENST00000369528	114780685	469512.000000	proximity ENSG00000052723:113780685-115780685
chr1:114311097-114311248	1	114311098	114311248	ENSG00000081019	protein_coding	ENST00000261441	113812476	498697.000000	proximity ENSG00000081019:112812476-114812476
chr1:114311097-114311248	1	114311098	114311248	ENSG00000081026	protein_coding	ENST00000955188	113390501	920672.000000	proximity ENSG00000081026:112390501-114390501
chr1:114311097-114311248	1	114311098	114311248	ENSG00000116748	protein_coding	ENST00000369538	114695618	384445.000000	proximity ENSG00000116748:113695618-115695618
chr1:114311097-114311248	1	114311098	114311248	ENSG00000116752	protein_coding	ENST00000369541	114581615	270442.000000	proximity ENSG00000116752:113581615-115581615
chr1:114311097-114311248	1	114311098	114311248	ENSG00000116774	protein_coding	ENST00000393300	113979391	331782.000000	proximity ENSG00000116774:112979391-114979391
chr1:114311097-114311248	1	114311098	114311248	ENSG00000116793	protein_coding	ENST00000873091	113759860	551313.000000	proximity ENSG00000116793:112759860-114759860
chr1:114311097-114311248	1	114311098	114311248	ENSG00000118655	protein_coding	ENST00000970516	113904403	406770.000000	proximity ENSG00000118655:112904403-114904403
chr1:114311097-114311248	1	114311098	114311248	ENSG00000134198	protein_coding	ENST00000369516	115089503	778330.000000	proximity ENSG00000134198:114089503-116089503
chr1:114311097-114311248	1	114311098	114311248	ENSG00000134200	protein_coding	ENST00000256592	115029826	718653.000000	proximity ENSG00000134200:114029826-116029826
chr1:114311097-114311248	1	114311098	114311248	ENSG00000134207	protein_coding	ENST00000610222	114153869	157304.000000	proximity ENSG00000134207:113153869-115153869
chr1:114311097-114311248	1	114311098	114311248	ENSG00000134242	protein_coding	ENST00000910047	113871745	439428.000000	proximity ENSG00000134242:112871745-114871745
chr1:114311097-114311248	1	114311098	114311248	ENSG00000134259	protein_coding	ENST00000680540	115289021	977848.000000	proximity ENSG00000134259:114289021-116289021
chr1:114311097-114311248	1	114311098	114311248	ENSG00000134262	protein_coding	ENST00000713645	113905067	406106.000000	proximity ENSG00000134262:112905067-114905067
chr1:114311097-114311248	1	114311098	114311248	ENSG00000163349	protein_coding	ENST00000931243	113929667	381506.000000	proximity ENSG00000163349:112929667-114929667
chr1:114311097-114311248	1	114311098	114311248	ENSG00000175984	protein_coding	ENST00000393274	114670049	358876.000000	proximity ENSG00000175984:113670049-115670049
chr1:114311097-114311248	1	114311098	114311248	ENSG00000188761	protein_coding	ENST00000393316	113887581	423592.000000	proximity ENSG00000188761:112887581-114887581
chr1:114311097-114311248	1	114311098	114311248	ENSG00000197323	protein_coding	ENST00000925754	114511166	199993.000000	proximity ENSG00000197323:113511166-115511166
chr1:114311097-114311248	1	114311098	114311248	ENSG00000198765	protein_coding	ENST00000369522	114854863	543690.000000	proximity ENSG00000198765:113854863-115854863
chr1:114311097-114311248	1	114311098	114311248	ENSG00000213281	protein_coding	ENST00000899430	114716756	405583.000000	proximity ENSG00000213281:113716756-115716756
chr1:114314217-114314368	1	114314218	114314368	ENSG00000009307	protein_coding	ENST00000901499	114752792	438499.000000	proximity ENSG00000009307:113752792-115752792
chr1:114314217-114314368	1	114314218	114314368	ENSG00000052723	protein_coding	ENST00000369528	114780685	466392.000000	proximity ENSG00000052723:113780685-115780685
chr1:114314217-114314368	1	114314218	114314368	ENSG00000081019	protein_coding	ENST00000261441	113812476	501817.000000	proximity ENSG00000081019:112812476-114812476
chr1:114314217-114314368	1	114314218	114314368	ENSG00000081026	protein_coding	ENST00000955188	113390501	923792.000000	proximity ENSG00000081026:112390501-114390501
chr1:114314217-114314368	1	114314218	114314368	ENSG00000116748	protein_coding	ENST00000369538	114695618	381325.000000	proximity ENSG00000116748:113695618-115695618
chr1:114314217-114314368	1	114314218	114314368	ENSG00000116752	protein_coding	ENST00000369541	114581615	267322.000000	proximity ENSG00000116752:113581615-115581615
chr1:114314217-114314368	1	114314218	114314368	ENSG00000116774	protein_coding	ENST00000393300	113979391	334902.000000	proximity ENSG00000116774:112979391-114979391
chr1:114314217-114314368	1	114314218	114314368	ENSG00000116793	protein_coding	ENST00000873091	113759860	554433.000000	proximity ENSG00000116793:112759860-114759860
chr1:114314217-114314368	1	114314218	114314368	ENSG00000118655	protein_coding	ENST00000970516	113904403	409890.000000	proximity ENSG00000118655:112904403-114904403
chr1:114314217-114314368	1	114314218	114314368	ENSG00000134198	protein_coding	ENST00000369516	115089503	775210.000000	proximity ENSG00000134198:114089503-116089503
chr1:114314217-114314368	1	114314218	114314368	ENSG00000134200	protein_coding	ENST00000256592	115029826	715533.000000	proximity ENSG00000134200:114029826-116029826
chr1:114314217-114314368	1	114314218	114314368	ENSG00000134207	protein_coding	ENST00000610222	114153869	160424.000000	proximity ENSG00000134207:113153869-115153869
chr1:114314217-114314368	1	114314218	114314368	ENSG00000134242	protein_coding	ENST00000910047	113871745	442548.000000	proximity ENSG00000134242:112871745-114871745
chr1:114314217-114314368	1	114314218	114314368	ENSG00000134259	protein_coding	ENST00000680540	115289021	974728.000000	proximity ENSG00000134259:114289021-116289021
chr1:114314217-114314368	1	114314218	114314368	ENSG00000134262	protein_coding	ENST00000713645	113905067	409226.000000	proximity ENSG00000134262:112905067-114905067
chr1:114314217-114314368	1	114314218	114314368	ENSG00000163349	protein_coding	ENST00000931243	113929667	384626.000000	proximity ENSG00000163349:112929667-114929667
chr1:114314217-114314368	1	114314218	114314368	ENSG00000175984	protein_coding	ENST00000393274	114670049	355756.000000	proximity ENSG00000175984:113670049-115670049
chr1:114314217-114314368	1	114314218	114314368	ENSG00000188761	protein_coding	ENST00000393316	113887581	426712.000000	proximity ENSG00000188761:112887581-114887581
chr1:114314217-114314368	1	114314218	114314368	ENSG00000197323	protein_coding	ENST00000925754	114511166	196873.000000	proximity ENSG00000197323:113511166-115511166
chr1:114314217-114314368	1	114314218	114314368	ENSG00000198765	protein_coding	ENST00000369522	114854863	540570.000000	proximity ENSG00000198765:113854863-115854863
chr1:114314217-114314368	1	114314218	114314368	ENSG00000213281	protein_coding	ENST00000899430	114716756	402463.000000	proximity ENSG00000213281:113716756-115716756
chr1:114315717-114315868	1	114315718	114315868	ENSG00000009307	protein_coding	ENST00000901499	114752792	436999.000000	proximity ENSG00000009307:113752792-115752792
chr1:114315717-114315868	1	114315718	114315868	ENSG00000052723	protein_coding	ENST00000369528	114780685	464892.000000	proximity ENSG00000052723:113780685-115780685
chr1:114315717-114315868	1	114315718	114315868	ENSG00000081019	protein_coding	ENST00000261441	113812476	503317.000000	proximity ENSG00000081019:112812476-114812476
chr1:114315717-114315868	1	114315718	114315868	ENSG00000081026	protein_coding	ENST00000955188	113390501	925292.000000	proximity ENSG00000081026:112390501-114390501
chr1:114315717-114315868	1	114315718	114315868	ENSG00000116748	protein_coding	ENST00000369538	114695618	379825.000000	proximity ENSG00000116748:113695618-115695618
chr1:114315717-114315868	1	114315718	114315868	ENSG00000116752	protein_coding	ENST00000369541	114581615	265822.000000	proximity ENSG00000116752:113581615-115581615
chr1:114315717-114315868	1	114315718	114315868	ENSG00000116774	protein_coding	ENST00000393300	113979391	336402.000000	proximity ENSG00000116774:112979391-114979391
chr1:114315717-114315868	1	114315718	114315868	ENSG00000116793	protein_coding	ENST00000873091	113759860	555933.000000	proximity ENSG00000116793:112759860-114759860
chr1:114315717-114315868	1	114315718	114315868	ENSG00000118655	protein_coding	ENST00000970516	113904403	411390.000000	proximity ENSG00000118655:112904403-114904403
chr1:114315717-114315868	1	114315718	114315868	ENSG00000134198	protein_coding	ENST00000369516	115089503	773710.000000	proximity ENSG00000134198:114089503-116089503
chr1:114315717-114315868	1	114315718	114315868	ENSG00000134200	protein_coding	ENST00000256592	115029826	714033.000000	proximity ENSG00000134200:114029826-116029826
chr1:114315717-114315868	1	114315718	114315868	ENSG00000134207	protein_coding	ENST00000610222	114153869	161924.000000	proximity ENSG00000134207:113153869-115153869
chr1:114315717-114315868	1	114315718	114315868	ENSG00000134242	protein_coding	ENST00000910047	113871745	444048.000000	proximity ENSG00000134242:112871745-114871745
chr1:114315717-114315868	1	114315718	114315868	ENSG00000134259	protein_coding	ENST00000680540	115289021	973228.000000	proximity ENSG00000134259:114289021-116289021
chr1:114315717-114315868	1	114315718	114315868	ENSG00000134262	protein_coding	ENST00000713645	113905067	410726.000000	proximity ENSG00000134262:112905067-114905067
chr1:114315717-114315868	1	114315718	114315868	ENSG00000163349	protein_coding	ENST00000931243	113929667	386126.000000	proximity ENSG00000163349:112929667-114929667
chr1:114315717-114315868	1	114315718	114315868	ENSG00000175984	protein_coding	ENST00000393274	114670049	354256.000000	proximity ENSG00000175984:113670049-115670049
chr1:114315717-114315868	1	114315718	114315868	ENSG00000188761	protein_coding	ENST00000393316	113887581	428212.000000	proximity ENSG00000188761:112887581-114887581
chr1:114315717-114315868	1	114315718	114315868	ENSG00000197323	protein_coding	ENST00000925754	114511166	195373.000000	proximity ENSG00000197323:113511166-115511166
chr1:114315717-114315868	1	114315718	114315868	ENSG00000198765	protein_coding	ENST00000369522	114854863	539070.000000	proximity ENSG00000198765:113854863-115854863
chr1:114315717-114315868	1	114315718	114315868	ENSG00000213281	protein_coding	ENST00000899430	114716756	400963.000000	proximity ENSG00000213281:113716756-115716756
chr1:114319637-114319788	1	114319638	114319788	ENSG00000009307	protein_coding	ENST00000901499	114752792	433079.000000	proximity ENSG00000009307:113752792-115752792
chr1:114319637-114319788	1	114319638	114319788	ENSG00000052723	protein_coding	ENST00000369528	114780685	460972.000000	proximity ENSG00000052723:113780685-115780685
chr1:114319637-114319788	1	114319638	114319788	ENSG00000081019	protein_coding	ENST00000261441	113812476	507237.000000	proximity ENSG00000081019:112812476-114812476
chr1:114319637-114319788	1	114319638	114319788	ENSG00000081026	protein_coding	ENST00000955188	113390501	929212.000000	proximity ENSG00000081026:112390501-114390501
chr1:114319637-114319788	1	114319638	114319788	ENSG00000116748	protein_coding	ENST00000369538	114695618	375905.000000	proximity ENSG00000116748:113695618-115695618
chr1:114319637-114319788	1	114319638	114319788	ENSG00000116752	protein_coding	ENST00000369541	114581615	261902.000000	proximity ENSG00000116752:113581615-115581615
chr1:114319637-114319788	1	114319638	114319788	ENSG00000116774	protein_coding	ENST00000393300	113979391	340322.000000	proximity ENSG00000116774:112979391-114979391
chr1:114319637-114319788	1	114319638	114319788	ENSG00000116793	protein_coding	ENST00000873091	113759860	559853.000000	proximity ENSG00000116793:112759860-114759860
chr1:114319637-114319788	1	114319638	114319788	ENSG00000118655	protein_coding	ENST00000970516	113904403	415310.000000	proximity ENSG00000118655:112904403-114904403
chr1:114319637-114319788	1	114319638	114319788	ENSG00000134198	protein_coding	ENST00000369516	115089503	769790.000000	proximity ENSG00000134198:114089503-116089503
chr1:114319637-114319788	1	114319638	114319788	ENSG00000134200	protein_coding	ENST00000256592	115029826	710113.000000	proximity ENSG00000134200:114029826-116029826
chr1:114319637-114319788	1	114319638	114319788	ENSG00000134207	protein_coding	ENST00000610222	114153869	165844.000000	proximity ENSG00000134207:113153869-115153869
chr1:114319637-114319788	1	114319638	114319788	ENSG00000134242	protein_coding	ENST00000910047	113871745	447968.000000	proximity ENSG00000134242:112871745-114871745
chr1:114319637-114319788	1	114319638	114319788	ENSG00000134259	protein_coding	ENST00000680540	115289021	969308.000000	proximity ENSG00000134259:114289021-116289021
chr1:114319637-114319788	1	114319638	114319788	ENSG00000134262	protein_coding	ENST00000713645	113905067	414646.000000	proximity ENSG00000134262:112905067-114905067
chr1:114319637-114319788	1	114319638	114319788	ENSG00000163349	protein_coding	ENST00000931243	113929667	390046.000000	proximity ENSG00000163349:112929667-114929667
chr1:114319637-114319788	1	114319638	114319788	ENSG00000175984	protein_coding	ENST00000393274	114670049	350336.000000	proximity ENSG00000175984:113670049-115670049
chr1:114319637-114319788	1	114319638	114319788	ENSG00000188761	protein_coding	ENST00000393316	113887581	432132.000000	proximity ENSG00000188761:112887581-114887581
chr1:114319637-114319788	1	114319638	114319788	ENSG00000197323	protein_coding	ENST00000925754	114511166	191453.000000	proximity ENSG00000197323:113511166-115511166
chr1:114319637-114319788	1	114319638	114319788	ENSG00000198765	protein_coding	ENST00000369522	114854863	535150.000000	proximity ENSG00000198765:113854863-115854863
chr1:114319637-114319788	1	114319638	114319788	ENSG00000213281	protein_coding	ENST00000899430	114716756	397043.000000	proximity ENSG00000213281:113716756-115716756
chr1:114320717-114320868	1	114320718	114320868	ENSG00000009307	protein_coding	ENST00000901499	114752792	431999.000000	proximity ENSG00000009307:113752792-115752792
chr1:114320717-114320868	1	114320718	114320868	ENSG00000052723	protein_coding	ENST00000369528	114780685	459892.000000	proximity ENSG00000052723:113780685-115780685
chr1:114320717-114320868	1	114320718	114320868	ENSG00000081019	protein_coding	ENST00000261441	113812476	508317.000000	proximity ENSG00000081019:112812476-114812476
chr1:114320717-114320868	1	114320718	114320868	ENSG00000081026	protein_coding	ENST00000955188	113390501	930292.000000	proximity ENSG00000081026:112390501-114390501
chr1:114320717-114320868	1	114320718	114320868	ENSG00000116748	protein_coding	ENST00000369538	114695618	374825.000000	proximity ENSG00000116748:113695618-115695618
chr1:114320717-114320868	1	114320718	114320868	ENSG00000116752	protein_coding	ENST00000369541	114581615	260822.000000	proximity ENSG00000116752:113581615-115581615
chr1:114320717-114320868	1	114320718	114320868	ENSG00000116774	protein_coding	ENST00000393300	113979391	341402.000000	proximity ENSG00000116774:112979391-114979391
chr1:114320717-114320868	1	114320718	114320868	ENSG00000116793	protein_coding	ENST00000873091	113759860	560933.000000	proximity ENSG00000116793:112759860-114759860
chr1:114320717-114320868	1	114320718	114320868	ENSG00000118655	protein_coding	ENST00000970516	113904403	416390.000000	proximity ENSG00000118655:112904403-114904403
chr1:114320717-114320868	1	114320718	114320868	ENSG00000134198	protein_coding	ENST00000369516	115089503	768710.000000	proximity ENSG00000134198:114089503-116089503
chr1:114320717-114320868	1	114320718	114320868	ENSG00000134200	protein_coding	ENST00000256592	115029826	709033.000000	proximity ENSG00000134200:114029826-116029826
chr1:114320717-114320868	1	114320718	114320868	ENSG00000134207	protein_coding	ENST00000610222	114153869	166924.000000	proximity ENSG00000134207:113153869-115153869
chr1:114320717-114320868	1	114320718	114320868	ENSG00000134242	protein_coding	ENST00000910047	113871745	449048.000000	proximity ENSG00000134242:112871745-114871745
chr1:114320717-114320868	1	114320718	114320868	ENSG00000134259	protein_coding	ENST00000680540	115289021	968228.000000	proximity ENSG00000134259:114289021-116289021
chr1:114320717-114320868	1	114320718	114320868	ENSG00000134262	protein_coding	ENST00000713645	113905067	415726.000000	proximity ENSG00000134262:112905067-114905067
chr1:114320717-114320868	1	114320718	114320868	ENSG00000163349	protein_coding	ENST00000931243	113929667	391126.000000	proximity ENSG00000163349:112929667-114929667
chr1:114320717-114320868	1	114320718	114320868	ENSG00000175984	protein_coding	ENST00000393274	114670049	349256.000000	proximity ENSG00000175984:113670049-115670049
chr1:114320717-114320868	1	114320718	114320868	ENSG00000188761	protein_coding	ENST00000393316	113887581	433212.000000	proximity ENSG00000188761:112887581-114887581
chr1:114320717-114320868	1	114320718	114320868	ENSG00000197323	protein_coding	ENST00000925754	114511166	190373.000000	proximity ENSG00000197323:113511166-115511166
chr1:114320717-114320868	1	114320718	114320868	ENSG00000198765	protein_coding	ENST00000369522	114854863	534070.000000	proximity ENSG00000198765:113854863-115854863
chr1:114320717-114320868	1	114320718	114320868	ENSG00000213281	protein_coding	ENST00000899430	114716756	395963.000000	proximity ENSG00000213281:113716756-115716756
chr1:114320902-114321053	1	114320903	114321053	ENSG00000009307	protein_coding	ENST00000901499	114752792	431814.000000	proximity ENSG00000009307:113752792-115752792
chr1:114320902-114321053	1	114320903	114321053	ENSG00000052723	protein_coding	ENST00000369528	114780685	459707.000000	proximity ENSG00000052723:113780685-115780685
chr1:114320902-114321053	1	114320903	114321053	ENSG00000081019	protein_coding	ENST00000261441	113812476	508502.000000	proximity ENSG00000081019:112812476-114812476
chr1:114320902-114321053	1	114320903	114321053	ENSG00000081026	protein_coding	ENST00000955188	113390501	930477.000000	proximity ENSG00000081026:112390501-114390501
chr1:114320902-114321053	1	114320903	114321053	ENSG00000116748	protein_coding	ENST00000369538	114695618	374640.000000	proximity ENSG00000116748:113695618-115695618
chr1:114320902-114321053	1	114320903	114321053	ENSG00000116752	protein_coding	ENST00000369541	114581615	260637.000000	proximity ENSG00000116752:113581615-115581615
chr1:114320902-114321053	1	114320903	114321053	ENSG00000116774	protein_coding	ENST00000393300	113979391	341587.000000	proximity ENSG00000116774:112979391-114979391
chr1:114320902-114321053	1	114320903	114321053	ENSG00000116793	protein_coding	ENST00000873091	113759860	561118.000000	proximity ENSG00000116793:112759860-114759860
chr1:114320902-114321053	1	114320903	114321053	ENSG00000118655	protein_coding	ENST00000970516	113904403	416575.000000	proximity ENSG00000118655:112904403-114904403
chr1:114320902-114321053	1	114320903	114321053	ENSG00000134198	protein_coding	ENST00000369516	115089503	768525.000000	proximity ENSG00000134198:114089503-116089503
chr1:114320902-114321053	1	114320903	114321053	ENSG00000134200	protein_coding	ENST00000256592	115029826	708848.000000	proximity ENSG00000134200:114029826-116029826
chr1:114320902-114321053	1	114320903	114321053	ENSG00000134207	protein_coding	ENST00000610222	114153869	167109.000000	proximity ENSG00000134207:113153869-115153869
chr1:114320902-114321053	1	114320903	114321053	ENSG00000134242	protein_coding	ENST00000910047	113871745	449233.000000	proximity ENSG00000134242:112871745-114871745
chr1:114320902-114321053	1	114320903	114321053	ENSG00000134259	protein_coding	ENST00000680540	115289021	968043.000000	proximity ENSG00000134259:114289021-116289021
chr1:114320902-114321053	1	114320903	114321053	ENSG00000134262	protein_coding	ENST00000713645	113905067	415911.000000	proximity ENSG00000134262:112905067-114905067
chr1:114320902-114321053	1	114320903	114321053	ENSG00000163349	protein_coding	ENST00000931243	113929667	391311.000000	proximity ENSG00000163349:112929667-114929667
chr1:114320902-114321053	1	114320903	114321053	ENSG00000175984	protein_coding	ENST00000393274	114670049	349071.000000	proximity ENSG00000175984:113670049-115670049
chr1:114320902-114321053	1	114320903	114321053	ENSG00000188761	protein_coding	ENST00000393316	113887581	433397.000000	proximity ENSG00000188761:112887581-114887581
chr1:114320902-114321053	1	114320903	114321053	ENSG00000197323	protein_coding	ENST00000925754	114511166	190188.000000	proximity ENSG00000197323:113511166-115511166
chr1:114320902-114321053	1	114320903	114321053	ENSG00000198765	protein_coding	ENST00000369522	114854863	533885.000000	proximity ENSG00000198765:113854863-115854863
chr1:114320902-114321053	1	114320903	114321053	ENSG00000213281	protein_coding	ENST00000899430	114716756	395778.000000	proximity ENSG00000213281:113716756-115716756
chr1:114330557-114330708	1	114330558	114330708	ENSG00000009307	protein_coding	ENST00000901499	114752792	422159.000000	proximity ENSG00000009307:113752792-115752792
chr1:114330557-114330708	1	114330558	114330708	ENSG00000052723	protein_coding	ENST00000369528	114780685	450052.000000	proximity ENSG00000052723:113780685-115780685
chr1:114330557-114330708	1	114330558	114330708	ENSG00000081019	protein_coding	ENST00000261441	113812476	518157.000000	proximity ENSG00000081019:112812476-114812476
chr1:114330557-114330708	1	114330558	114330708	ENSG00000081026	protein_coding	ENST00000955188	113390501	940132.000000	proximity ENSG00000081026:112390501-114390501
chr1:114330557-114330708	1	114330558	114330708	ENSG00000116748	protein_coding	ENST00000369538	114695618	364985.000000	proximity ENSG00000116748:113695618-115695618
chr1:114330557-114330708	1	114330558	114330708	ENSG00000116752	protein_coding	ENST00000369541	114581615	250982.000000	proximity ENSG00000116752:113581615-115581615
chr1:114330557-114330708	1	114330558	114330708	ENSG00000116774	protein_coding	ENST00000393300	113979391	351242.000000	proximity ENSG00000116774:112979391-114979391
chr1:114330557-114330708	1	114330558	114330708	ENSG00000116793	protein_coding	ENST00000873091	113759860	570773.000000	proximity ENSG00000116793:112759860-114759860
chr1:114330557-114330708	1	114330558	114330708	ENSG00000118655	protein_coding	ENST00000970516	113904403	426230.000000	proximity ENSG00000118655:112904403-114904403
chr1:114330557-114330708	1	114330558	114330708	ENSG00000134198	protein_coding	ENST00000369516	115089503	758870.000000	proximity ENSG00000134198:114089503-116089503
chr1:114330557-114330708	1	114330558	114330708	ENSG00000134200	protein_coding	ENST00000256592	115029826	699193.000000	proximity ENSG00000134200:114029826-116029826
chr1:114330557-114330708	1	114330558	114330708	ENSG00000134207	protein_coding	ENST00000610222	114153869	176764.000000	proximity ENSG00000134207:113153869-115153869
chr1:114330557-114330708	1	114330558	114330708	ENSG00000134242	protein_coding	ENST00000910047	113871745	458888.000000	proximity ENSG00000134242:112871745-114871745
chr1:114330557-114330708	1	114330558	114330708	ENSG00000134259	protein_coding	ENST00000680540	115289021	958388.000000	proximity ENSG00000134259:114289021-116289021
chr1:114330557-114330708	1	114330558	114330708	ENSG00000134262	protein_coding	ENST00000713645	113905067	425566.000000	proximity ENSG00000134262:112905067-114905067
chr1:114330557-114330708	1	114330558	114330708	ENSG00000163349	protein_coding	ENST00000931243	113929667	400966.000000	proximity ENSG00000163349:112929667-114929667
chr1:114330557-114330708	1	114330558	114330708	ENSG00000175984	protein_coding	ENST00000393274	114670049	339416.000000	proximity ENSG00000175984:113670049-115670049
chr1:114330557-114330708	1	114330558	114330708	ENSG00000188761	protein_coding	ENST00000393316	113887581	443052.000000	proximity ENSG00000188761:112887581-114887581
chr1:114330557-114330708	1	114330558	114330708	ENSG00000197323	protein_coding	ENST00000925754	114511166	180533.000000	proximity ENSG00000197323:113511166-115511166
chr1:114330557-114330708	1	114330558	114330708	ENSG00000198765	protein_coding	ENST00000369522	114854863	524230.000000	proximity ENSG00000198765:113854863-115854863
chr1:114330557-114330708	1	114330558	114330708	ENSG00000213281	protein_coding	ENST00000899430	114716756	386123.000000	proximity ENSG00000213281:113716756-115716756
chr1:114341377-114341528	1	114341378	114341528	ENSG00000009307	protein_coding	ENST00000901499	114752792	411339.000000	proximity ENSG00000009307:113752792-115752792
chr1:114341377-114341528	1	114341378	114341528	ENSG00000052723	protein_coding	ENST00000369528	114780685	439232.000000	proximity ENSG00000052723:113780685-115780685
chr1:114341377-114341528	1	114341378	114341528	ENSG00000081019	protein_coding	ENST00000261441	113812476	528977.000000	proximity ENSG00000081019:112812476-114812476
chr1:114341377-114341528	1	114341378	114341528	ENSG00000081026	protein_coding	ENST00000955188	113390501	950952.000000	proximity ENSG00000081026:112390501-114390501
chr1:114341377-114341528	1	114341378	114341528	ENSG00000116748	protein_coding	ENST00000369538	114695618	354165.000000	proximity ENSG00000116748:113695618-115695618
chr1:114341377-114341528	1	114341378	114341528	ENSG00000116752	protein_coding	ENST00000369541	114581615	240162.000000	proximity ENSG00000116752:113581615-115581615
chr1:114341377-114341528	1	114341378	114341528	ENSG00000116774	protein_coding	ENST00000393300	113979391	362062.000000	proximity ENSG00000116774:112979391-114979391
chr1:114341377-114341528	1	114341378	114341528	ENSG00000116793	protein_coding	ENST00000873091	113759860	581593.000000	proximity ENSG00000116793:112759860-114759860
chr1:114341377-114341528	1	114341378	114341528	ENSG00000118655	protein_coding	ENST00000970516	113904403	437050.000000	proximity ENSG00000118655:112904403-114904403
chr1:114341377-114341528	1	114341378	114341528	ENSG00000134198	protein_coding	ENST00000369516	115089503	748050.000000	proximity ENSG00000134198:114089503-116089503
chr1:114341377-114341528	1	114341378	114341528	ENSG00000134200	protein_coding	ENST00000256592	115029826	688373.000000	proximity ENSG00000134200:114029826-116029826
chr1:114341377-114341528	1	114341378	114341528	ENSG00000134207	protein_coding	ENST00000610222	114153869	187584.000000	proximity ENSG00000134207:113153869-115153869
chr1:114341377-114341528	1	114341378	114341528	ENSG00000134242	protein_coding	ENST00000910047	113871745	469708.000000	proximity ENSG00000134242:112871745-114871745
chr1:114341377-114341528	1	114341378	114341528	ENSG00000134259	protein_coding	ENST00000680540	115289021	947568.000000	proximity ENSG00000134259:114289021-116289021
chr1:114341377-114341528	1	114341378	114341528	ENSG00000134262	protein_coding	ENST00000713645	113905067	436386.000000	proximity ENSG00000134262:112905067-114905067
chr1:114341377-114341528	1	114341378	114341528	ENSG00000163349	protein_coding	ENST00000931243	113929667	411786.000000	proximity ENSG00000163349:112929667-114929667
chr1:114341377-114341528	1	114341378	114341528	ENSG00000175984	protein_coding	ENST00000393274	114670049	328596.000000	proximity ENSG00000175984:113670049-115670049
chr1:114341377-114341528	1	114341378	114341528	ENSG00000188761	protein_coding	ENST00000393316	113887581	453872.000000	proximity ENSG00000188761:112887581-114887581
chr1:114341377-114341528	1	114341378	114341528	ENSG00000197323	protein_coding	ENST00000925754	114511166	169713.000000	proximity ENSG00000197323:113511166-115511166
chr1:114341377-114341528	1	114341378	114341528	ENSG00000198765	protein_coding	ENST00000369522	114854863	513410.000000	proximity ENSG00000198765:113854863-115854863
chr1:114341377-114341528	1	114341378	114341528	ENSG00000213281	protein_coding	ENST00000899430	114716756	375303.000000	proximity ENSG00000213281:113716756-115716756
chr1:114341937-114342088	1	114341938	114342088	ENSG00000009307	protein_coding	ENST00000901499	114752792	410779.000000	proximity ENSG00000009307:113752792-115752792
chr1:114341937-114342088	1	114341938	114342088	ENSG00000052723	protein_coding	ENST00000369528	114780685	438672.000000	proximity ENSG00000052723:113780685-115780685
chr1:114341937-114342088	1	114341938	114342088	ENSG00000081019	protein_coding	ENST00000261441	113812476	529537.000000	proximity ENSG00000081019:112812476-114812476
chr1:114341937-114342088	1	114341938	114342088	ENSG00000081026	protein_coding	ENST00000955188	113390501	951512.000000	proximity ENSG00000081026:112390501-114390501
chr1:114341937-114342088	1	114341938	114342088	ENSG00000116748	protein_coding	ENST00000369538	114695618	353605.000000	proximity ENSG00000116748:113695618-115695618
chr1:114341937-114342088	1	114341938	114342088	ENSG00000116752	protein_coding	ENST00000369541	114581615	239602.000000	proximity ENSG00000116752:113581615-115581615
chr1:114341937-114342088	1	114341938	114342088	ENSG00000116774	protein_coding	ENST00000393300	113979391	362622.000000	proximity ENSG00000116774:112979391-114979391
chr1:114341937-114342088	1	114341938	114342088	ENSG00000116793	protein_coding	ENST00000873091	113759860	582153.000000	proximity ENSG00000116793:112759860-114759860
chr1:114341937-114342088	1	114341938	114342088	ENSG00000118655	protein_coding	ENST00000970516	113904403	437610.000000	proximity ENSG00000118655:112904403-114904403
chr1:114341937-114342088	1	114341938	114342088	ENSG00000134198	protein_coding	ENST00000369516	115089503	747490.000000	proximity ENSG00000134198:114089503-116089503
chr1:114341937-114342088	1	114341938	114342088	ENSG00000134200	protein_coding	ENST00000256592	115029826	687813.000000	proximity ENSG00000134200:114029826-116029826
chr1:114341937-114342088	1	114341938	114342088	ENSG00000134207	protein_coding	ENST00000610222	114153869	188144.000000	proximity ENSG00000134207:113153869-115153869
chr1:114341937-114342088	1	114341938	114342088	ENSG00000134242	protein_coding	ENST00000910047	113871745	470268.000000	proximity ENSG00000134242:112871745-114871745
chr1:114341937-114342088	1	114341938	114342088	ENSG00000134259	protein_coding	ENST00000680540	115289021	947008.000000	proximity ENSG00000134259:114289021-116289021
chr1:114341937-114342088	1	114341938	114342088	ENSG00000134262	protein_coding	ENST00000713645	113905067	436946.000000	proximity ENSG00000134262:112905067-114905067
chr1:114341937-114342088	1	114341938	114342088	ENSG00000163349	protein_coding	ENST00000931243	113929667	412346.000000	proximity ENSG00000163349:112929667-114929667
chr1:114341937-114342088	1	114341938	114342088	ENSG00000175984	protein_coding	ENST00000393274	114670049	328036.000000	proximity ENSG00000175984:113670049-115670049
chr1:114341937-114342088	1	114341938	114342088	ENSG00000188761	protein_coding	ENST00000393316	113887581	454432.000000	proximity ENSG00000188761:112887581-114887581
chr1:114341937-114342088	1	114341938	114342088	ENSG00000197323	protein_coding	ENST00000925754	114511166	169153.000000	proximity ENSG00000197323:113511166-115511166
chr1:114341937-114342088	1	114341938	114342088	ENSG00000198765	protein_coding	ENST00000369522	114854863	512850.000000	proximity ENSG00000198765:113854863-115854863
chr1:114341937-114342088	1	114341938	114342088	ENSG00000213281	protein_coding	ENST00000899430	114716756	374743.000000	proximity ENSG00000213281:113716756-115716756
chr1:114342457-114342608	1	114342458	114342608	ENSG00000009307	protein_coding	ENST00000901499	114752792	410259.000000	proximity ENSG00000009307:113752792-115752792
chr1:114342457-114342608	1	114342458	114342608	ENSG00000052723	protein_coding	ENST00000369528	114780685	438152.000000	proximity ENSG00000052723:113780685-115780685
chr1:114342457-114342608	1	114342458	114342608	ENSG00000081019	protein_coding	ENST00000261441	113812476	530057.000000	proximity ENSG00000081019:112812476-114812476
chr1:114342457-114342608	1	114342458	114342608	ENSG00000081026	protein_coding	ENST00000955188	113390501	952032.000000	proximity ENSG00000081026:112390501-114390501
chr1:114342457-114342608	1	114342458	114342608	ENSG00000116748	protein_coding	ENST00000369538	114695618	353085.000000	proximity ENSG00000116748:113695618-115695618
chr1:114342457-114342608	1	114342458	114342608	ENSG00000116752	protein_coding	ENST00000369541	114581615	239082.000000	proximity ENSG00000116752:113581615-115581615
chr1:114342457-114342608	1	114342458	114342608	ENSG00000116774	protein_coding	ENST00000393300	113979391	363142.000000	proximity ENSG00000116774:112979391-114979391
chr1:114342457-114342608	1	114342458	114342608	ENSG00000116793	protein_coding	ENST00000873091	113759860	582673.000000	proximity ENSG00000116793:112759860-114759860
chr1:114342457-114342608	1	114342458	114342608	ENSG00000118655	protein_coding	ENST00000970516	113904403	438130.000000	proximity ENSG00000118655:112904403-114904403
chr1:114342457-114342608	1	114342458	114342608	ENSG00000134198	protein_coding	ENST00000369516	115089503	746970.000000	proximity ENSG00000134198:114089503-116089503
chr1:114342457-114342608	1	114342458	114342608	ENSG00000134200	protein_coding	ENST00000256592	115029826	687293.000000	proximity ENSG00000134200:114029826-116029826
chr1:114342457-114342608	1	114342458	114342608	ENSG00000134207	protein_coding	ENST00000610222	114153869	188664.000000	proximity ENSG00000134207:113153869-115153869
chr1:114342457-114342608	1	114342458	114342608	ENSG00000134242	protein_coding	ENST00000910047	113871745	470788.000000	proximity ENSG00000134242:112871745-114871745
chr1:114342457-114342608	1	114342458	114342608	ENSG00000134259	protein_coding	ENST00000680540	115289021	946488.000000	proximity ENSG00000134259:114289021-116289021
chr1:114342457-114342608	1	114342458	114342608	ENSG00000134262	protein_coding	ENST00000713645	113905067	437466.000000	proximity ENSG00000134262:112905067-114905067
chr1:114342457-114342608	1	114342458	114342608	ENSG00000163349	protein_coding	ENST00000931243	113929667	412866.000000	proximity ENSG00000163349:112929667-114929667
chr1:114342457-114342608	1	114342458	114342608	ENSG00000175984	protein_coding	ENST00000393274	114670049	327516.000000	proximity ENSG00000175984:113670049-115670049
chr1:114342457-114342608	1	114342458	114342608	ENSG00000188761	protein_coding	ENST00000393316	113887581	454952.000000	proximity ENSG00000188761:112887581-114887581
chr1:114342457-114342608	1	114342458	114342608	ENSG00000197323	protein_coding	ENST00000925754	114511166	168633.000000	proximity ENSG00000197323:113511166-115511166
chr1:114342457-114342608	1	114342458	114342608	ENSG00000198765	protein_coding	ENST00000369522	114854863	512330.000000	proximity ENSG00000198765:113854863-115854863
chr1:114342457-114342608	1	114342458	114342608	ENSG00000213281	protein_coding	ENST00000899430	114716756	374223.000000	proximity ENSG00000213281:113716756-115716756
chr1:114345882-114346033	1	114345883	114346033	ENSG00000009307	protein_coding	ENST00000901499	114752792	406834.000000	proximity ENSG00000009307:113752792-115752792
chr1:114345882-114346033	1	114345883	114346033	ENSG00000052723	protein_coding	ENST00000369528	114780685	434727.000000	proximity ENSG00000052723:113780685-115780685
chr1:114345882-114346033	1	114345883	114346033	ENSG00000081019	protein_coding	ENST00000261441	113812476	533482.000000	proximity ENSG00000081019:112812476-114812476
chr1:114345882-114346033	1	114345883	114346033	ENSG00000081026	protein_coding	ENST00000955188	113390501	955457.000000	proximity ENSG00000081026:112390501-114390501
chr1:114345882-114346033	1	114345883	114346033	ENSG00000116748	protein_coding	ENST00000369538	114695618	349660.000000	proximity ENSG00000116748:113695618-115695618
chr1:114345882-114346033	1	114345883	114346033	ENSG00000116752	protein_coding	ENST00000369541	114581615	235657.000000	proximity ENSG00000116752:113581615-115581615
chr1:114345882-114346033	1	114345883	114346033	ENSG00000116774	protein_coding	ENST00000393300	113979391	366567.000000	proximity ENSG00000116774:112979391-114979391
chr1:114345882-114346033	1	114345883	114346033	ENSG00000116793	protein_coding	ENST00000873091	113759860	586098.000000	proximity ENSG00000116793:112759860-114759860
chr1:114345882-114346033	1	114345883	114346033	ENSG00000118655	protein_coding	ENST00000970516	113904403	441555.000000	proximity ENSG00000118655:112904403-114904403
chr1:114345882-114346033	1	114345883	114346033	ENSG00000134198	protein_coding	ENST00000369516	115089503	743545.000000	proximity ENSG00000134198:114089503-116089503
chr1:114345882-114346033	1	114345883	114346033	ENSG00000134200	protein_coding	ENST00000256592	115029826	683868.000000	proximity ENSG00000134200:114029826-116029826
chr1:114345882-114346033	1	114345883	114346033	ENSG00000134207	protein_coding	ENST00000610222	114153869	192089.000000	proximity ENSG00000134207:113153869-115153869
chr1:114345882-114346033	1	114345883	114346033	ENSG00000134242	protein_coding	ENST00000910047	113871745	474213.000000	proximity ENSG00000134242:112871745-114871745
chr1:114345882-114346033	1	114345883	114346033	ENSG00000134259	protein_coding	ENST00000680540	115289021	943063.000000	proximity ENSG00000134259:114289021-116289021
chr1:114345882-114346033	1	114345883	114346033	ENSG00000134262	protein_coding	ENST00000713645	113905067	440891.000000	proximity ENSG00000134262:112905067-114905067
chr1:114345882-114346033	1	114345883	114346033	ENSG00000163349	protein_coding	ENST00000931243	113929667	416291.000000	proximity ENSG00000163349:112929667-114929667
chr1:114345882-114346033	1	114345883	114346033	ENSG00000175984	protein_coding	ENST00000393274	114670049	324091.000000	proximity ENSG00000175984:113670049-115670049
chr1:114345882-114346033	1	114345883	114346033	ENSG00000188761	protein_coding	ENST00000393316	113887581	458377.000000	proximity ENSG00000188761:112887581-114887581
chr1:114345882-114346033	1	114345883	114346033	ENSG00000197323	protein_coding	ENST00000925754	114511166	165208.000000	proximity ENSG00000197323:113511166-115511166
chr1:114345882-114346033	1	114345883	114346033	ENSG00000198765	protein_coding	ENST00000369522	114854863	508905.000000	proximity ENSG00000198765:113854863-115854863
chr1:114345882-114346033	1	114345883	114346033	ENSG00000213281	protein_coding	ENST00000899430	114716756	370798.000000	proximity ENSG00000213281:113716756-115716756
chr1:114346117-114346268	1	114346118	114346268	ENSG00000009307	protein_coding	ENST00000901499	114752792	406599.000000	proximity ENSG00000009307:113752792-115752792
chr1:114346117-114346268	1	114346118	114346268	ENSG00000052723	protein_coding	ENST00000369528	114780685	434492.000000	proximity ENSG00000052723:113780685-115780685
chr1:114346117-114346268	1	114346118	114346268	ENSG00000081019	protein_coding	ENST00000261441	113812476	533717.000000	proximity ENSG00000081019:112812476-114812476
chr1:114346117-114346268	1	114346118	114346268	ENSG00000081026	protein_coding	ENST00000955188	113390501	955692.000000	proximity ENSG00000081026:112390501-114390501
chr1:114346117-114346268	1	114346118	114346268	ENSG00000116748	protein_coding	ENST00000369538	114695618	349425.000000	proximity ENSG00000116748:113695618-115695618
chr1:114346117-114346268	1	114346118	114346268	ENSG00000116752	protein_coding	ENST00000369541	114581615	235422.000000	proximity ENSG00000116752:113581615-115581615
chr1:114346117-114346268	1	114346118	114346268	ENSG00000116774	protein_coding	ENST00000393300	113979391	366802.000000	proximity ENSG00000116774:112979391-114979391
chr1:114346117-114346268	1	114346118	114346268	ENSG00000116793	protein_coding	ENST00000873091	113759860	586333.000000	proximity ENSG00000116793:112759860-114759860
chr1:114346117-114346268	1	114346118	114346268	ENSG00000118655	protein_coding	ENST00000970516	113904403	441790.000000	proximity ENSG00000118655:112904403-114904403
chr1:114346117-114346268	1	114346118	114346268	ENSG00000134198	protein_coding	ENST00000369516	115089503	743310.000000	proximity ENSG00000134198:114089503-116089503
chr1:114346117-114346268	1	114346118	114346268	ENSG00000134200	protein_coding	ENST00000256592	115029826	683633.000000	proximity ENSG00000134200:114029826-116029826
chr1:114346117-114346268	1	114346118	114346268	ENSG00000134207	protein_coding	ENST00000610222	114153869	192324.000000	proximity ENSG00000134207:113153869-115153869
chr1:114346117-114346268	1	114346118	114346268	ENSG00000134242	protein_coding	ENST00000910047	113871745	474448.000000	proximity ENSG00000134242:112871745-114871745
chr1:114346117-114346268	1	114346118	114346268	ENSG00000134259	protein_coding	ENST00000680540	115289021	942828.000000	proximity ENSG00000134259:114289021-116289021
chr1:114346117-114346268	1	114346118	114346268	ENSG00000134262	protein_coding	ENST00000713645	113905067	441126.000000	proximity ENSG00000134262:112905067-114905067
chr1:114346117-114346268	1	114346118	114346268	ENSG00000163349	protein_coding	ENST00000931243	113929667	416526.000000	proximity ENSG00000163349:112929667-114929667
chr1:114346117-114346268	1	114346118	114346268	ENSG00000175984	protein_coding	ENST00000393274	114670049	323856.000000	proximity ENSG00000175984:113670049-115670049
chr1:114346117-114346268	1	114346118	114346268	ENSG00000188761	protein_coding	ENST00000393316	113887581	458612.000000	proximity ENSG00000188761:112887581-114887581
chr1:114346117-114346268	1	114346118	114346268	ENSG00000197323	protein_coding	ENST00000925754	114511166	164973.000000	proximity ENSG00000197323:113511166-115511166
chr1:114346117-114346268	1	114346118	114346268	ENSG00000198765	protein_coding	ENST00000369522	114854863	508670.000000	proximity ENSG00000198765:113854863-115854863
chr1:114346117-114346268	1	114346118	114346268	ENSG00000213281	protein_coding	ENST00000899430	114716756	370563.000000	proximity ENSG00000213281:113716756-115716756
chr1:114346302-114346453	1	114346303	114346453	ENSG00000009307	protein_coding	ENST00000901499	114752792	406414.000000	proximity ENSG00000009307:113752792-115752792
chr1:114346302-114346453	1	114346303	114346453	ENSG00000052723	protein_coding	ENST00000369528	114780685	434307.000000	proximity ENSG00000052723:113780685-115780685
chr1:114346302-114346453	1	114346303	114346453	ENSG00000081019	protein_coding	ENST00000261441	113812476	533902.000000	proximity ENSG00000081019:112812476-114812476
chr1:114346302-114346453	1	114346303	114346453	ENSG00000081026	protein_coding	ENST00000955188	113390501	955877.000000	proximity ENSG00000081026:112390501-114390501
chr1:114346302-114346453	1	114346303	114346453	ENSG00000116748	protein_coding	ENST00000369538	114695618	349240.000000	proximity ENSG00000116748:113695618-115695618
chr1:114346302-114346453	1	114346303	114346453	ENSG00000116752	protein_coding	ENST00000369541	114581615	235237.000000	proximity ENSG00000116752:113581615-115581615
chr1:114346302-114346453	1	114346303	114346453	ENSG00000116774	protein_coding	ENST00000393300	113979391	366987.000000	proximity ENSG00000116774:112979391-114979391
chr1:114346302-114346453	1	114346303	114346453	ENSG00000116793	protein_coding	ENST00000873091	113759860	586518.000000	proximity ENSG00000116793:112759860-114759860
chr1:114346302-114346453	1	114346303	114346453	ENSG00000118655	protein_coding	ENST00000970516	113904403	441975.000000	proximity ENSG00000118655:112904403-114904403
chr1:114346302-114346453	1	114346303	114346453	ENSG00000134198	protein_coding	ENST00000369516	115089503	743125.000000	proximity ENSG00000134198:114089503-116089503
chr1:114346302-114346453	1	114346303	114346453	ENSG00000134200	protein_coding	ENST00000256592	115029826	683448.000000	proximity ENSG00000134200:114029826-116029826
chr1:114346302-114346453	1	114346303	114346453	ENSG00000134207	protein_coding	ENST00000610222	114153869	192509.000000	proximity ENSG00000134207:113153869-115153869
chr1:114346302-114346453	1	114346303	114346453	ENSG00000134242	protein_coding	ENST00000910047	113871745	474633.000000	proximity ENSG00000134242:112871745-114871745
chr1:114346302-114346453	1	114346303	114346453	ENSG00000134259	protein_coding	ENST00000680540	115289021	942643.000000	proximity ENSG00000134259:114289021-116289021
chr1:114346302-114346453	1	114346303	114346453	ENSG00000134262	protein_coding	ENST00000713645	113905067	441311.000000	proximity ENSG00000134262:112905067-114905067
chr1:114346302-114346453	1	114346303	114346453	ENSG00000163349	protein_coding	ENST00000931243	113929667	416711.000000	proximity ENSG00000163349:112929667-114929667
chr1:114346302-114346453	1	114346303	114346453	ENSG00000175984	protein_coding	ENST00000393274	114670049	323671.000000	proximity ENSG00000175984:113670049-115670049
chr1:114346302-114346453	1	114346303	114346453	ENSG00000188761	protein_coding	ENST00000393316	113887581	458797.000000	proximity ENSG00000188761:112887581-114887581
chr1:114346302-114346453	1	114346303	114346453	ENSG00000197323	protein_coding	ENST00000925754	114511166	164788.000000	proximity ENSG00000197323:113511166-115511166
chr1:114346302-114346453	1	114346303	114346453	ENSG00000198765	protein_coding	ENST00000369522	114854863	508485.000000	proximity ENSG00000198765:113854863-115854863
chr1:114346302-114346453	1	114346303	114346453	ENSG00000213281	protein_coding	ENST00000899430	114716756	370378.000000	proximity ENSG00000213281:113716756-115716756
chr1:114352937-114353088	1	114352938	114353088	ENSG00000009307	protein_coding	ENST00000901499	114752792	399779.000000	proximity ENSG00000009307:113752792-115752792
chr1:114352937-114353088	1	114352938	114353088	ENSG00000052723	protein_coding	ENST00000369528	114780685	427672.000000	proximity ENSG00000052723:113780685-115780685
chr1:114352937-114353088	1	114352938	114353088	ENSG00000081019	protein_coding	ENST00000261441	113812476	540537.000000	proximity ENSG00000081019:112812476-114812476
chr1:114352937-114353088	1	114352938	114353088	ENSG00000081026	protein_coding	ENST00000955188	113390501	962512.000000	proximity ENSG00000081026:112390501-114390501
chr1:114352937-114353088	1	114352938	114353088	ENSG00000116748	protein_coding	ENST00000369538	114695618	342605.000000	proximity ENSG00000116748:113695618-115695618
chr1:114352937-114353088	1	114352938	114353088	ENSG00000116752	protein_coding	ENST00000369541	114581615	228602.000000	proximity ENSG00000116752:113581615-115581615
chr1:114352937-114353088	1	114352938	114353088	ENSG00000116774	protein_coding	ENST00000393300	113979391	373622.000000	proximity ENSG00000116774:112979391-114979391
chr1:114352937-114353088	1	114352938	114353088	ENSG00000116793	protein_coding	ENST00000873091	113759860	593153.000000	proximity ENSG00000116793:112759860-114759860
chr1:114352937-114353088	1	114352938	114353088	ENSG00000118655	protein_coding	ENST00000970516	113904403	448610.000000	proximity ENSG00000118655:112904403-114904403
chr1:114352937-114353088	1	114352938	114353088	ENSG00000134198	protein_coding	ENST00000369516	115089503	736490.000000	proximity ENSG00000134198:114089503-116089503
chr1:114352937-114353088	1	114352938	114353088	ENSG00000134200	protein_coding	ENST00000256592	115029826	676813.000000	proximity ENSG00000134200:114029826-116029826
chr1:114352937-114353088	1	114352938	114353088	ENSG00000134207	protein_coding	ENST00000610222	114153869	199144.000000	proximity ENSG00000134207:113153869-115153869
chr1:114352937-114353088	1	114352938	114353088	ENSG00000134242	protein_coding	ENST00000910047	113871745	481268.000000	proximity ENSG00000134242:112871745-114871745
chr1:114352937-114353088	1	114352938	114353088	ENSG00000134259	protein_coding	ENST00000680540	115289021	936008.000000	proximity ENSG00000134259:114289021-116289021
chr1:114352937-114353088	1	114352938	114353088	ENSG00000134262	protein_coding	ENST00000713645	113905067	447946.000000	proximity ENSG00000134262:112905067-114905067
chr1:114352937-114353088	1	114352938	114353088	ENSG00000163349	protein_coding	ENST00000931243	113929667	423346.000000	proximity ENSG00000163349:112929667-114929667
chr1:114352937-114353088	1	114352938	114353088	ENSG00000175984	protein_coding	ENST00000393274	114670049	317036.000000	proximity ENSG00000175984:113670049-115670049
chr1:114352937-114353088	1	114352938	114353088	ENSG00000188761	protein_coding	ENST00000393316	113887581	465432.000000	proximity ENSG00000188761:112887581-114887581
chr1:114352937-114353088	1	114352938	114353088	ENSG00000197323	protein_coding	ENST00000925754	114511166	158153.000000	proximity ENSG00000197323:113511166-115511166
chr1:114352937-114353088	1	114352938	114353088	ENSG00000198765	protein_coding	ENST00000369522	114854863	501850.000000	proximity ENSG00000198765:113854863-115854863
chr1:114352937-114353088	1	114352938	114353088	ENSG00000213281	protein_coding	ENST00000899430	114716756	363743.000000	proximity ENSG00000213281:113716756-115716756
chr1:114353397-114353548	1	114353398	114353548	ENSG00000009307	protein_coding	ENST00000901499	114752792	399319.000000	proximity ENSG00000009307:113752792-115752792
chr1:114353397-114353548	1	114353398	114353548	ENSG00000052723	protein_coding	ENST00000369528	114780685	427212.000000	proximity ENSG00000052723:113780685-115780685
chr1:114353397-114353548	1	114353398	114353548	ENSG00000081019	protein_coding	ENST00000261441	113812476	540997.000000	proximity ENSG00000081019:112812476-114812476
chr1:114353397-114353548	1	114353398	114353548	ENSG00000081026	protein_coding	ENST00000955188	113390501	962972.000000	proximity ENSG00000081026:112390501-114390501
chr1:114353397-114353548	1	114353398	114353548	ENSG00000116748	protein_coding	ENST00000369538	114695618	342145.000000	proximity ENSG00000116748:113695618-115695618
chr1:114353397-114353548	1	114353398	114353548	ENSG00000116752	protein_coding	ENST00000369541	114581615	228142.000000	proximity ENSG00000116752:113581615-115581615
chr1:114353397-114353548	1	114353398	114353548	ENSG00000116774	protein_coding	ENST00000393300	113979391	374082.000000	proximity ENSG00000116774:112979391-114979391
chr1:114353397-114353548	1	114353398	114353548	ENSG00000116793	protein_coding	ENST00000873091	113759860	593613.000000	proximity ENSG00000116793:112759860-114759860
chr1:114353397-114353548	1	114353398	114353548	ENSG00000118655	protein_coding	ENST00000970516	113904403	449070.000000	proximity ENSG00000118655:112904403-114904403
chr1:114353397-114353548	1	114353398	114353548	ENSG00000134198	protein_coding	ENST00000369516	115089503	736030.000000	proximity ENSG00000134198:114089503-116089503
chr1:114353397-114353548	1	114353398	114353548	ENSG00000134200	protein_coding	ENST00000256592	115029826	676353.000000	proximity ENSG00000134200:114029826-116029826
chr1:114353397-114353548	1	114353398	114353548	ENSG00000134207	protein_coding	ENST00000610222	114153869	199604.000000	proximity ENSG00000134207:113153869-115153869
chr1:114353397-114353548	1	114353398	114353548	ENSG00000134242	protein_coding	ENST00000910047	113871745	481728.000000	proximity ENSG00000134242:112871745-114871745
chr1:114353397-114353548	1	114353398	114353548	ENSG00000134259	protein_coding	ENST00000680540	115289021	935548.000000	proximity ENSG00000134259:114289021-116289021
chr1:114353397-114353548	1	114353398	114353548	ENSG00000134262	protein_coding	ENST00000713645	113905067	448406.000000	proximity ENSG00000134262:112905067-114905067
chr1:114353397-114353548	1	114353398	114353548	ENSG00000163349	protein_coding	ENST00000931243	113929667	423806.000000	proximity ENSG00000163349:112929667-114929667
chr1:114353397-114353548	1	114353398	114353548	ENSG00000175984	protein_coding	ENST00000393274	114670049	316576.000000	proximity ENSG00000175984:113670049-115670049
chr1:114353397-114353548	1	114353398	114353548	ENSG00000188761	protein_coding	ENST00000393316	113887581	465892.000000	proximity ENSG00000188761:112887581-114887581
chr1:114353397-114353548	1	114353398	114353548	ENSG00000197323	protein_coding	ENST00000925754	114511166	157693.000000	proximity ENSG00000197323:113511166-115511166
chr1:114353397-114353548	1	114353398	114353548	ENSG00000198765	protein_coding	ENST00000369522	114854863	501390.000000	proximity ENSG00000198765:113854863-115854863
chr1:114353397-114353548	1	114353398	114353548	ENSG00000213281	protein_coding	ENST00000899430	114716756	363283.000000	proximity ENSG00000213281:113716756-115716756
chr1:114370037-114370188	1	114370038	114370188	ENSG00000009307	protein_coding	ENST00000901499	114752792	382679.000000	proximity ENSG00000009307:113752792-115752792
chr1:114370037-114370188	1	114370038	114370188	ENSG00000052723	protein_coding	ENST00000369528	114780685	410572.000000	proximity ENSG00000052723:113780685-115780685
chr1:114370037-114370188	1	114370038	114370188	ENSG00000081019	protein_coding	ENST00000261441	113812476	557637.000000	proximity ENSG00000081019:112812476-114812476
chr1:114370037-114370188	1	114370038	114370188	ENSG00000081026	protein_coding	ENST00000955188	113390501	979612.000000	proximity ENSG00000081026:112390501-114390501
chr1:114370037-114370188	1	114370038	114370188	ENSG00000116748	protein_coding	ENST00000369538	114695618	325505.000000	proximity ENSG00000116748:113695618-115695618
chr1:114370037-114370188	1	114370038	114370188	ENSG00000116752	protein_coding	ENST00000369541	114581615	211502.000000	proximity ENSG00000116752:113581615-115581615
chr1:114370037-114370188	1	114370038	114370188	ENSG00000116774	protein_coding	ENST00000393300	113979391	390722.000000	proximity ENSG00000116774:112979391-114979391
chr1:114370037-114370188	1	114370038	114370188	ENSG00000116793	protein_coding	ENST00000873091	113759860	610253.000000	proximity ENSG00000116793:112759860-114759860
chr1:114370037-114370188	1	114370038	114370188	ENSG00000118655	protein_coding	ENST00000970516	113904403	465710.000000	proximity ENSG00000118655:112904403-114904403
chr1:114370037-114370188	1	114370038	114370188	ENSG00000134198	protein_coding	ENST00000369516	115089503	719390.000000	proximity ENSG00000134198:114089503-116089503
chr1:114370037-114370188	1	114370038	114370188	ENSG00000134200	protein_coding	ENST00000256592	115029826	659713.000000	proximity ENSG00000134200:114029826-116029826
chr1:114370037-114370188	1	114370038	114370188	ENSG00000134207	protein_coding	ENST00000610222	114153869	216244.000000	proximity ENSG00000134207:113153869-115153869
chr1:114370037-114370188	1	114370038	114370188	ENSG00000134242	protein_coding	ENST00000910047	113871745	498368.000000	proximity ENSG00000134242:112871745-114871745
chr1:114370037-114370188	1	114370038	114370188	ENSG00000134259	protein_coding	ENST00000680540	115289021	918908.000000	proximity ENSG00000134259:114289021-116289021
chr1:114370037-114370188	1	114370038	114370188	ENSG00000134262	protein_coding	ENST00000713645	113905067	465046.000000	proximity ENSG00000134262:112905067-114905067
chr1:114370037-114370188	1	114370038	114370188	ENSG00000163349	protein_coding	ENST00000931243	113929667	440446.000000	proximity ENSG00000163349:112929667-114929667
chr1:114370037-114370188	1	114370038	114370188	ENSG00000175984	protein_coding	ENST00000393274	114670049	299936.000000	proximity ENSG00000175984:113670049-115670049
chr1:114370037-114370188	1	114370038	114370188	ENSG00000188761	protein_coding	ENST00000393316	113887581	482532.000000	proximity ENSG00000188761:112887581-114887581
chr1:114370037-114370188	1	114370038	114370188	ENSG00000197323	protein_coding	ENST00000925754	114511166	141053.000000	proximity ENSG00000197323:113511166-115511166
chr1:114370037-114370188	1	114370038	114370188	ENSG00000198765	protein_coding	ENST00000369522	114854863	484750.000000	proximity ENSG00000198765:113854863-115854863
chr1:114370037-114370188	1	114370038	114370188	ENSG00000213281	protein_coding	ENST00000899430	114716756	346643.000000	proximity ENSG00000213281:113716756-115716756
chr1:1144179-1144330	1	1144180	1144330	ENSG00000008128	protein_coding	ENST00000893735	1724482	580227.000000	proximity ENSG00000008128:724482-2724482
chr1:1144179-1144330	1	1144180	1144330	ENSG00000008130	protein_coding	ENST00000378625	1780069	635814.000000	proximity ENSG00000008130:780069-2780069
chr1:1144179-1144330	1	1144180	1144330	ENSG00000067606	protein_coding	ENST00000965048	2050501	906246.000000	proximity ENSG00000067606:1050501-3050501
chr1:1144179-1144330	1	1144180	1144330	ENSG00000078369	protein_coding	ENST00000947541	1840247	695992.000000	proximity ENSG00000078369:840247-2840247
chr1:1144179-1144330	1	1144180	1144330	ENSG00000078808	protein_coding	ENST00000921532	1231927	87672.000000	proximity ENSG00000078808:231927-2231927
chr1:1144179-1144330	1	1144180	1144330	ENSG00000107404	protein_coding	ENST00000954312	1349945	205690.000000	proximity ENSG00000107404:349945-2349945
chr1:1144179-1144330	1	1144180	1144330	ENSG00000127054	protein_coding	ENST00000540437	1324687	180432.000000	proximity ENSG00000127054:324687-2324687
chr1:1144179-1144330	1	1144180	1144330	ENSG00000131584	protein_coding	ENST00000969101	1307966	163711.000000	proximity ENSG00000131584:307966-2307966
chr1:1144179-1144330	1	1144180	1144330	ENSG00000131591	protein_coding	ENST00000934536	1094173	50082.000000	proximity ENSG00000131591:94173-2094173
chr1:1144179-1144330	1	1144180	1144330	ENSG00000142609	protein_coding	ENST00000682832	2003786	859531.000000	proximity ENSG00000142609:1003786-3003786
chr1:1144179-1144330	1	1144180	1144330	ENSG00000160072	protein_coding	ENST00000673477	1471765	327510.000000	proximity ENSG00000160072:471765-2471765
chr1:1144179-1144330	1	1144180	1144330	ENSG00000160075	protein_coding	ENST00000359060	1574584	430329.000000	proximity ENSG00000160075:574584-2574584
chr1:1144179-1144330	1	1144180	1144330	ENSG00000160087	protein_coding	ENST00000905714	1268873	124618.000000	proximity ENSG00000160087:268873-2268873
chr1:1144179-1144330	1	1144180	1144330	ENSG00000162571	protein_coding	ENST00000966237	1177331	33076.000000	proximity ENSG00000162571:177331-2177331
chr1:1144179-1144330	1	1144180	1144330	ENSG00000162572	protein_coding	ENST00000338555	1280588	136333.000000	proximity ENSG00000162572:280588-2280588
chr1:1144179-1144330	1	1144180	1144330	ENSG00000162576	protein_coding	ENST00000477278	1361777	217522.000000	proximity ENSG00000162576:361777-2361777
chr1:1144179-1144330	1	1144180	1144330	ENSG00000169885	protein_coding	ENST00000378604	1915108	770853.000000	proximity ENSG00000169885:915108-2915108
chr1:1144179-1144330	1	1144180	1144330	ENSG00000169962	protein_coding	ENST00000339381	1331280	187025.000000	proximity ENSG00000169962:331280-2331280
chr1:1144179-1144330	1	1144180	1144330	ENSG00000169972	protein_coding	ENST00000892133	1308624	164369.000000	proximity ENSG00000169972:308624-2308624
chr1:1144179-1144330	1	1144180	1144330	ENSG00000175756	protein_coding	ENST00000338370	1375157	230902.000000	proximity ENSG00000175756:375157-2375157
chr1:1144179-1144330	1	1144180	1144330	ENSG00000176022	protein_coding	ENST00000379198	1232237	87982.000000	proximity ENSG00000176022:232237-2232237
chr1:1144179-1144330	1	1144180	1144330	ENSG00000178821	protein_coding	ENST00000378602	1918797	774542.000000	proximity ENSG00000178821:918797-2918797
chr1:1144179-1144330	1	1144180	1144330	ENSG00000179403	protein_coding	ENST00000476993	1435690	291435.000000	proximity ENSG00000179403:435690-2435690
chr1:1144179-1144330	1	1144180	1144330	ENSG00000184163	protein_coding	ENST00000330388	1246722	102467.000000	proximity ENSG00000184163:246722-2246722
chr1:1144179-1144330	1	1144180	1144330	ENSG00000186827	protein_coding	ENST00000699971	1214153	69898.000000	proximity ENSG00000186827:214153-2214153
chr1:1144179-1144330	1	1144180	1144330	ENSG00000186891	protein_coding	ENST00000379268	1206592	62337.000000	proximity ENSG00000186891:206592-2206592
chr1:1144179-1144330	1	1144180	1144330	ENSG00000187583	protein_coding	ENST00000880608	966437	177818.000000	proximity ENSG00000187583:1-1966437
chr1:1144179-1144330	1	1144180	1144330	ENSG00000187608	protein_coding	ENST00000944242	1004411	139844.000000	proximity ENSG00000187608:4411-2004411
chr1:1144179-1144330	1	1144180	1144330	ENSG00000187634	protein_coding	ENST00000968543	923924	220331.000000	proximity ENSG00000187634:1-1923924
chr1:1144179-1144330	1	1144180	1144330	ENSG00000187642	protein_coding	ENST00000959773	981801	162454.000000	proximity ENSG00000187642:1-1981801
chr1:1144179-1144330	1	1144180	1144330	ENSG00000187730	protein_coding	ENST00000378585	2019345	875090.000000	proximity ENSG00000187730:1019345-3019345
chr1:1144179-1144330	1	1144180	1144330	ENSG00000187961	protein_coding	ENST00000887516	960581	183674.000000	proximity ENSG00000187961:1-1960581
chr1:1144179-1144330	1	1144180	1144330	ENSG00000188157	protein_coding	ENST00000651234	1034106	110149.000000	proximity ENSG00000188157:34106-2034106
chr1:1144179-1144330	1	1144180	1144330	ENSG00000188290	protein_coding	ENST00000428771	1000172	144083.000000	proximity ENSG00000188290:172-2000172
chr1:1144179-1144330	1	1144180	1144330	ENSG00000188976	protein_coding	ENST00000934932	960714	183541.000000	proximity ENSG00000188976:1-1960714
chr1:1144179-1144330	1	1144180	1144330	ENSG00000189339	protein_coding	ENST00000617444	1692795	548540.000000	proximity ENSG00000189339:692795-2692795
chr1:1144179-1144330	1	1144180	1144330	ENSG00000189409	protein_coding	ENST00000891264	1631665	487410.000000	proximity ENSG00000189409:631665-2631665
chr1:1144179-1144330	1	1144180	1144330	ENSG00000197530	protein_coding	ENST00000958631	1621553	477298.000000	proximity ENSG00000197530:621553-2621553
chr1:1144179-1144330	1	1144180	1144330	ENSG00000197785	protein_coding	ENST00000378755	1512175	367920.000000	proximity ENSG00000197785:512175-2512175
chr1:1144179-1144330	1	1144180	1144330	ENSG00000205090	protein_coding	ENST00000378733	1540624	396369.000000	proximity ENSG00000205090:540624-2540624
chr1:1144179-1144330	1	1144180	1144330	ENSG00000205116	protein_coding	ENST00000378821	1425871	281616.000000	proximity ENSG00000205116:425871-2425871
chr1:1144179-1144330	1	1144180	1144330	ENSG00000215915	protein_coding	ENST00000378785	1449689	305434.000000	proximity ENSG00000215915:449689-2449689
chr1:1144179-1144330	1	1144180	1144330	ENSG00000221978	protein_coding	ENST00000400809	1399335	255080.000000	proximity ENSG00000221978:399335-2399335
chr1:1144179-1144330	1	1144180	1144330	ENSG00000224051	protein_coding	ENST00000900281	1324802	180547.000000	proximity ENSG00000224051:324802-2324802
chr1:1144179-1144330	1	1144180	1144330	ENSG00000228594	protein_coding	ENST00000422725	1600135	455880.000000	proximity ENSG00000228594:600135-2600135
chr1:1144179-1144330	1	1144180	1144330	ENSG00000235098	protein_coding	ENST00000961299	1421305	277050.000000	proximity ENSG00000235098:421305-2421305
chr1:1144179-1144330	1	1144180	1144330	ENSG00000237330	protein_coding	ENST00000453464	1074306	69949.000000	proximity ENSG00000237330:74306-2074306
chr1:1144179-1144330	1	1144180	1144330	ENSG00000242485	protein_coding	ENST00000482352	1407290	263035.000000	proximity ENSG00000242485:407290-2407290
chr1:1144179-1144330	1	1144180	1144330	ENSG00000248333	protein_coding	ENST00000892877	1658955	514700.000000	proximity ENSG00000248333:658955-2658955
chr1:1144179-1144330	1	1144180	1144330	ENSG00000284662	protein_coding	ENST00000332831	686654	457601.000000	proximity ENSG00000284662:1-1686654
chr1:1144179-1144330	1	1144180	1144330	ENSG00000284733	protein_coding	ENST00000426406	451678	692577.000000	proximity ENSG00000284733:1-1451678
chr1:114428217-114428368	1	114428218	114428368	ENSG00000009307	protein_coding	ENST00000901499	114752792	324499.000000	proximity ENSG00000009307:113752792-115752792
chr1:114428217-114428368	1	114428218	114428368	ENSG00000052723	protein_coding	ENST00000369528	114780685	352392.000000	proximity ENSG00000052723:113780685-115780685
chr1:114428217-114428368	1	114428218	114428368	ENSG00000081019	protein_coding	ENST00000261441	113812476	615817.000000	proximity ENSG00000081019:112812476-114812476
chr1:114428217-114428368	1	114428218	114428368	ENSG00000116748	protein_coding	ENST00000369538	114695618	267325.000000	proximity ENSG00000116748:113695618-115695618
chr1:114428217-114428368	1	114428218	114428368	ENSG00000116752	protein_coding	ENST00000369541	114581615	153322.000000	proximity ENSG00000116752:113581615-115581615
chr1:114428217-114428368	1	114428218	114428368	ENSG00000116774	protein_coding	ENST00000393300	113979391	448902.000000	proximity ENSG00000116774:112979391-114979391
chr1:114428217-114428368	1	114428218	114428368	ENSG00000116793	protein_coding	ENST00000873091	113759860	668433.000000	proximity ENSG00000116793:112759860-114759860
chr1:114428217-114428368	1	114428218	114428368	ENSG00000118655	protein_coding	ENST00000970516	113904403	523890.000000	proximity ENSG00000118655:112904403-114904403
chr1:114428217-114428368	1	114428218	114428368	ENSG00000134198	protein_coding	ENST00000369516	115089503	661210.000000	proximity ENSG00000134198:114089503-116089503
chr1:114428217-114428368	1	114428218	114428368	ENSG00000134200	protein_coding	ENST00000256592	115029826	601533.000000	proximity ENSG00000134200:114029826-116029826
chr1:114428217-114428368	1	114428218	114428368	ENSG00000134207	protein_coding	ENST00000610222	114153869	274424.000000	proximity ENSG00000134207:113153869-115153869
chr1:114428217-114428368	1	114428218	114428368	ENSG00000134242	protein_coding	ENST00000910047	113871745	556548.000000	proximity ENSG00000134242:112871745-114871745
chr1:114428217-114428368	1	114428218	114428368	ENSG00000134259	protein_coding	ENST00000680540	115289021	860728.000000	proximity ENSG00000134259:114289021-116289021
chr1:114428217-114428368	1	114428218	114428368	ENSG00000134262	protein_coding	ENST00000713645	113905067	523226.000000	proximity ENSG00000134262:112905067-114905067
chr1:114428217-114428368	1	114428218	114428368	ENSG00000163349	protein_coding	ENST00000931243	113929667	498626.000000	proximity ENSG00000163349:112929667-114929667
chr1:114428217-114428368	1	114428218	114428368	ENSG00000175984	protein_coding	ENST00000393274	114670049	241756.000000	proximity ENSG00000175984:113670049-115670049
chr1:114428217-114428368	1	114428218	114428368	ENSG00000188761	protein_coding	ENST00000393316	113887581	540712.000000	proximity ENSG00000188761:112887581-114887581
chr1:114428217-114428368	1	114428218	114428368	ENSG00000197323	protein_coding	ENST00000925754	114511166	82873.000000	proximity ENSG00000197323:113511166-115511166
chr1:114428217-114428368	1	114428218	114428368	ENSG00000198765	protein_coding	ENST00000369522	114854863	426570.000000	proximity ENSG00000198765:113854863-115854863
chr1:114428217-114428368	1	114428218	114428368	ENSG00000213281	protein_coding	ENST00000899430	114716756	288463.000000	proximity ENSG00000213281:113716756-115716756
chr1:114435237-114435388	1	114435238	114435388	ENSG00000009307	protein_coding	ENST00000901499	114752792	317479.000000	proximity ENSG00000009307:113752792-115752792
chr1:114435237-114435388	1	114435238	114435388	ENSG00000052723	protein_coding	ENST00000369528	114780685	345372.000000	proximity ENSG00000052723:113780685-115780685
chr1:114435237-114435388	1	114435238	114435388	ENSG00000081019	protein_coding	ENST00000261441	113812476	622837.000000	proximity ENSG00000081019:112812476-114812476
chr1:114435237-114435388	1	114435238	114435388	ENSG00000116748	protein_coding	ENST00000369538	114695618	260305.000000	proximity ENSG00000116748:113695618-115695618
chr1:114435237-114435388	1	114435238	114435388	ENSG00000116752	protein_coding	ENST00000369541	114581615	146302.000000	proximity ENSG00000116752:113581615-115581615
chr1:114435237-114435388	1	114435238	114435388	ENSG00000116774	protein_coding	ENST00000393300	113979391	455922.000000	proximity ENSG00000116774:112979391-114979391
chr1:114435237-114435388	1	114435238	114435388	ENSG00000116793	protein_coding	ENST00000873091	113759860	675453.000000	proximity ENSG00000116793:112759860-114759860
chr1:114435237-114435388	1	114435238	114435388	ENSG00000118655	protein_coding	ENST00000970516	113904403	530910.000000	proximity ENSG00000118655:112904403-114904403
chr1:114435237-114435388	1	114435238	114435388	ENSG00000134198	protein_coding	ENST00000369516	115089503	654190.000000	proximity ENSG00000134198:114089503-116089503
chr1:114435237-114435388	1	114435238	114435388	ENSG00000134200	protein_coding	ENST00000256592	115029826	594513.000000	proximity ENSG00000134200:114029826-116029826
chr1:114435237-114435388	1	114435238	114435388	ENSG00000134207	protein_coding	ENST00000610222	114153869	281444.000000	proximity ENSG00000134207:113153869-115153869
chr1:114435237-114435388	1	114435238	114435388	ENSG00000134242	protein_coding	ENST00000910047	113871745	563568.000000	proximity ENSG00000134242:112871745-114871745
chr1:114435237-114435388	1	114435238	114435388	ENSG00000134259	protein_coding	ENST00000680540	115289021	853708.000000	proximity ENSG00000134259:114289021-116289021
chr1:114435237-114435388	1	114435238	114435388	ENSG00000134262	protein_coding	ENST00000713645	113905067	530246.000000	proximity ENSG00000134262:112905067-114905067
chr1:114435237-114435388	1	114435238	114435388	ENSG00000163349	protein_coding	ENST00000931243	113929667	505646.000000	proximity ENSG00000163349:112929667-114929667
chr1:114435237-114435388	1	114435238	114435388	ENSG00000175984	protein_coding	ENST00000393274	114670049	234736.000000	proximity ENSG00000175984:113670049-115670049
chr1:114435237-114435388	1	114435238	114435388	ENSG00000188761	protein_coding	ENST00000393316	113887581	547732.000000	proximity ENSG00000188761:112887581-114887581
chr1:114435237-114435388	1	114435238	114435388	ENSG00000197323	protein_coding	ENST00000925754	114511166	75853.000000	proximity ENSG00000197323:113511166-115511166
chr1:114435237-114435388	1	114435238	114435388	ENSG00000198765	protein_coding	ENST00000369522	114854863	419550.000000	proximity ENSG00000198765:113854863-115854863
chr1:114435237-114435388	1	114435238	114435388	ENSG00000213281	protein_coding	ENST00000899430	114716756	281443.000000	proximity ENSG00000213281:113716756-115716756
chr1:114455257-114455408	1	114455258	114455408	ENSG00000009307	protein_coding	ENST00000901499	114752792	297459.000000	proximity ENSG00000009307:113752792-115752792
chr1:114455257-114455408	1	114455258	114455408	ENSG00000052723	protein_coding	ENST00000369528	114780685	325352.000000	proximity ENSG00000052723:113780685-115780685
chr1:114455257-114455408	1	114455258	114455408	ENSG00000081019	protein_coding	ENST00000261441	113812476	642857.000000	proximity ENSG00000081019:112812476-114812476
chr1:114455257-114455408	1	114455258	114455408	ENSG00000116748	protein_coding	ENST00000369538	114695618	240285.000000	proximity ENSG00000116748:113695618-115695618
chr1:114455257-114455408	1	114455258	114455408	ENSG00000116752	protein_coding	ENST00000369541	114581615	126282.000000	proximity ENSG00000116752:113581615-115581615
chr1:114455257-114455408	1	114455258	114455408	ENSG00000116774	protein_coding	ENST00000393300	113979391	475942.000000	proximity ENSG00000116774:112979391-114979391
chr1:114455257-114455408	1	114455258	114455408	ENSG00000116793	protein_coding	ENST00000873091	113759860	695473.000000	proximity ENSG00000116793:112759860-114759860
chr1:114455257-114455408	1	114455258	114455408	ENSG00000118655	protein_coding	ENST00000970516	113904403	550930.000000	proximity ENSG00000118655:112904403-114904403
chr1:114455257-114455408	1	114455258	114455408	ENSG00000134198	protein_coding	ENST00000369516	115089503	634170.000000	proximity ENSG00000134198:114089503-116089503
chr1:114455257-114455408	1	114455258	114455408	ENSG00000134200	protein_coding	ENST00000256592	115029826	574493.000000	proximity ENSG00000134200:114029826-116029826
chr1:114455257-114455408	1	114455258	114455408	ENSG00000134207	protein_coding	ENST00000610222	114153869	301464.000000	proximity ENSG00000134207:113153869-115153869
chr1:114455257-114455408	1	114455258	114455408	ENSG00000134242	protein_coding	ENST00000910047	113871745	583588.000000	proximity ENSG00000134242:112871745-114871745
chr1:114455257-114455408	1	114455258	114455408	ENSG00000134259	protein_coding	ENST00000680540	115289021	833688.000000	proximity ENSG00000134259:114289021-116289021
chr1:114455257-114455408	1	114455258	114455408	ENSG00000134262	protein_coding	ENST00000713645	113905067	550266.000000	proximity ENSG00000134262:112905067-114905067
chr1:114455257-114455408	1	114455258	114455408	ENSG00000163349	protein_coding	ENST00000931243	113929667	525666.000000	proximity ENSG00000163349:112929667-114929667
chr1:114455257-114455408	1	114455258	114455408	ENSG00000175984	protein_coding	ENST00000393274	114670049	214716.000000	proximity ENSG00000175984:113670049-115670049
chr1:114455257-114455408	1	114455258	114455408	ENSG00000188761	protein_coding	ENST00000393316	113887581	567752.000000	proximity ENSG00000188761:112887581-114887581
chr1:114455257-114455408	1	114455258	114455408	ENSG00000197323	protein_coding	ENST00000925754	114511166	55833.000000	proximity ENSG00000197323:113511166-115511166
chr1:114455257-114455408	1	114455258	114455408	ENSG00000198765	protein_coding	ENST00000369522	114854863	399530.000000	proximity ENSG00000198765:113854863-115854863
chr1:114455257-114455408	1	114455258	114455408	ENSG00000213281	protein_coding	ENST00000899430	114716756	261423.000000	proximity ENSG00000213281:113716756-115716756
chr1:114458202-114458353	1	114458203	114458353	ENSG00000009307	protein_coding	ENST00000901499	114752792	294514.000000	proximity ENSG00000009307:113752792-115752792
chr1:114458202-114458353	1	114458203	114458353	ENSG00000052723	protein_coding	ENST00000369528	114780685	322407.000000	proximity ENSG00000052723:113780685-115780685
chr1:114458202-114458353	1	114458203	114458353	ENSG00000081019	protein_coding	ENST00000261441	113812476	645802.000000	proximity ENSG00000081019:112812476-114812476
chr1:114458202-114458353	1	114458203	114458353	ENSG00000116748	protein_coding	ENST00000369538	114695618	237340.000000	proximity ENSG00000116748:113695618-115695618
chr1:114458202-114458353	1	114458203	114458353	ENSG00000116752	protein_coding	ENST00000369541	114581615	123337.000000	proximity ENSG00000116752:113581615-115581615
chr1:114458202-114458353	1	114458203	114458353	ENSG00000116774	protein_coding	ENST00000393300	113979391	478887.000000	proximity ENSG00000116774:112979391-114979391
chr1:114458202-114458353	1	114458203	114458353	ENSG00000116793	protein_coding	ENST00000873091	113759860	698418.000000	proximity ENSG00000116793:112759860-114759860
chr1:114458202-114458353	1	114458203	114458353	ENSG00000118655	protein_coding	ENST00000970516	113904403	553875.000000	proximity ENSG00000118655:112904403-114904403
chr1:114458202-114458353	1	114458203	114458353	ENSG00000134198	protein_coding	ENST00000369516	115089503	631225.000000	proximity ENSG00000134198:114089503-116089503
chr1:114458202-114458353	1	114458203	114458353	ENSG00000134200	protein_coding	ENST00000256592	115029826	571548.000000	proximity ENSG00000134200:114029826-116029826
chr1:114458202-114458353	1	114458203	114458353	ENSG00000134207	protein_coding	ENST00000610222	114153869	304409.000000	proximity ENSG00000134207:113153869-115153869
chr1:114458202-114458353	1	114458203	114458353	ENSG00000134242	protein_coding	ENST00000910047	113871745	586533.000000	proximity ENSG00000134242:112871745-114871745
chr1:114458202-114458353	1	114458203	114458353	ENSG00000134259	protein_coding	ENST00000680540	115289021	830743.000000	proximity ENSG00000134259:114289021-116289021
chr1:114458202-114458353	1	114458203	114458353	ENSG00000134262	protein_coding	ENST00000713645	113905067	553211.000000	proximity ENSG00000134262:112905067-114905067
chr1:114458202-114458353	1	114458203	114458353	ENSG00000163349	protein_coding	ENST00000931243	113929667	528611.000000	proximity ENSG00000163349:112929667-114929667
chr1:114458202-114458353	1	114458203	114458353	ENSG00000175984	protein_coding	ENST00000393274	114670049	211771.000000	proximity ENSG00000175984:113670049-115670049
chr1:114458202-114458353	1	114458203	114458353	ENSG00000188761	protein_coding	ENST00000393316	113887581	570697.000000	proximity ENSG00000188761:112887581-114887581
chr1:114458202-114458353	1	114458203	114458353	ENSG00000197323	protein_coding	ENST00000925754	114511166	52888.000000	proximity ENSG00000197323:113511166-115511166
chr1:114458202-114458353	1	114458203	114458353	ENSG00000198765	protein_coding	ENST00000369522	114854863	396585.000000	proximity ENSG00000198765:113854863-115854863
chr1:114458202-114458353	1	114458203	114458353	ENSG00000213281	protein_coding	ENST00000899430	114716756	258478.000000	proximity ENSG00000213281:113716756-115716756
chr1:114458357-114458508	1	114458358	114458508	ENSG00000009307	protein_coding	ENST00000901499	114752792	294359.000000	proximity ENSG00000009307:113752792-115752792
chr1:114458357-114458508	1	114458358	114458508	ENSG00000052723	protein_coding	ENST00000369528	114780685	322252.000000	proximity ENSG00000052723:113780685-115780685
chr1:114458357-114458508	1	114458358	114458508	ENSG00000081019	protein_coding	ENST00000261441	113812476	645957.000000	proximity ENSG00000081019:112812476-114812476
chr1:114458357-114458508	1	114458358	114458508	ENSG00000116748	protein_coding	ENST00000369538	114695618	237185.000000	proximity ENSG00000116748:113695618-115695618
chr1:114458357-114458508	1	114458358	114458508	ENSG00000116752	protein_coding	ENST00000369541	114581615	123182.000000	proximity ENSG00000116752:113581615-115581615
chr1:114458357-114458508	1	114458358	114458508	ENSG00000116774	protein_coding	ENST00000393300	113979391	479042.000000	proximity ENSG00000116774:112979391-114979391
chr1:114458357-114458508	1	114458358	114458508	ENSG00000116793	protein_coding	ENST00000873091	113759860	698573.000000	proximity ENSG00000116793:112759860-114759860
chr1:114458357-114458508	1	114458358	114458508	ENSG00000118655	protein_coding	ENST00000970516	113904403	554030.000000	proximity ENSG00000118655:112904403-114904403
chr1:114458357-114458508	1	114458358	114458508	ENSG00000134198	protein_coding	ENST00000369516	115089503	631070.000000	proximity ENSG00000134198:114089503-116089503
chr1:114458357-114458508	1	114458358	114458508	ENSG00000134200	protein_coding	ENST00000256592	115029826	571393.000000	proximity ENSG00000134200:114029826-116029826
chr1:114458357-114458508	1	114458358	114458508	ENSG00000134207	protein_coding	ENST00000610222	114153869	304564.000000	proximity ENSG00000134207:113153869-115153869
chr1:114458357-114458508	1	114458358	114458508	ENSG00000134242	protein_coding	ENST00000910047	113871745	586688.000000	proximity ENSG00000134242:112871745-114871745
chr1:114458357-114458508	1	114458358	114458508	ENSG00000134259	protein_coding	ENST00000680540	115289021	830588.000000	proximity ENSG00000134259:114289021-116289021
chr1:114458357-114458508	1	114458358	114458508	ENSG00000134262	protein_coding	ENST00000713645	113905067	553366.000000	proximity ENSG00000134262:112905067-114905067
chr1:114458357-114458508	1	114458358	114458508	ENSG00000163349	protein_coding	ENST00000931243	113929667	528766.000000	proximity ENSG00000163349:112929667-114929667
chr1:114458357-114458508	1	114458358	114458508	ENSG00000175984	protein_coding	ENST00000393274	114670049	211616.000000	proximity ENSG00000175984:113670049-115670049
chr1:114458357-114458508	1	114458358	114458508	ENSG00000188761	protein_coding	ENST00000393316	113887581	570852.000000	proximity ENSG00000188761:112887581-114887581
chr1:114458357-114458508	1	114458358	114458508	ENSG00000197323	protein_coding	ENST00000925754	114511166	52733.000000	proximity ENSG00000197323:113511166-115511166
chr1:114458357-114458508	1	114458358	114458508	ENSG00000198765	protein_coding	ENST00000369522	114854863	396430.000000	proximity ENSG00000198765:113854863-115854863
chr1:114458357-114458508	1	114458358	114458508	ENSG00000213281	protein_coding	ENST00000899430	114716756	258323.000000	proximity ENSG00000213281:113716756-115716756
chr1:114462437-114462588	1	114462438	114462588	ENSG00000009307	protein_coding	ENST00000901499	114752792	290279.000000	proximity ENSG00000009307:113752792-115752792
chr1:114462437-114462588	1	114462438	114462588	ENSG00000052723	protein_coding	ENST00000369528	114780685	318172.000000	proximity ENSG00000052723:113780685-115780685
chr1:114462437-114462588	1	114462438	114462588	ENSG00000081019	protein_coding	ENST00000261441	113812476	650037.000000	proximity ENSG00000081019:112812476-114812476
chr1:114462437-114462588	1	114462438	114462588	ENSG00000116748	protein_coding	ENST00000369538	114695618	233105.000000	proximity ENSG00000116748:113695618-115695618
chr1:114462437-114462588	1	114462438	114462588	ENSG00000116752	protein_coding	ENST00000369541	114581615	119102.000000	proximity ENSG00000116752:113581615-115581615
chr1:114462437-114462588	1	114462438	114462588	ENSG00000116774	protein_coding	ENST00000393300	113979391	483122.000000	proximity ENSG00000116774:112979391-114979391
chr1:114462437-114462588	1	114462438	114462588	ENSG00000116793	protein_coding	ENST00000873091	113759860	702653.000000	proximity ENSG00000116793:112759860-114759860
chr1:114462437-114462588	1	114462438	114462588	ENSG00000118655	protein_coding	ENST00000970516	113904403	558110.000000	proximity ENSG00000118655:112904403-114904403
chr1:114462437-114462588	1	114462438	114462588	ENSG00000134198	protein_coding	ENST00000369516	115089503	626990.000000	proximity ENSG00000134198:114089503-116089503
chr1:114462437-114462588	1	114462438	114462588	ENSG00000134200	protein_coding	ENST00000256592	115029826	567313.000000	proximity ENSG00000134200:114029826-116029826
chr1:114462437-114462588	1	114462438	114462588	ENSG00000134207	protein_coding	ENST00000610222	114153869	308644.000000	proximity ENSG00000134207:113153869-115153869
chr1:114462437-114462588	1	114462438	114462588	ENSG00000134242	protein_coding	ENST00000910047	113871745	590768.000000	proximity ENSG00000134242:112871745-114871745
chr1:114462437-114462588	1	114462438	114462588	ENSG00000134259	protein_coding	ENST00000680540	115289021	826508.000000	proximity ENSG00000134259:114289021-116289021
chr1:114462437-114462588	1	114462438	114462588	ENSG00000134262	protein_coding	ENST00000713645	113905067	557446.000000	proximity ENSG00000134262:112905067-114905067
chr1:114462437-114462588	1	114462438	114462588	ENSG00000163349	protein_coding	ENST00000931243	113929667	532846.000000	proximity ENSG00000163349:112929667-114929667
chr1:114462437-114462588	1	114462438	114462588	ENSG00000175984	protein_coding	ENST00000393274	114670049	207536.000000	proximity ENSG00000175984:113670049-115670049
chr1:114462437-114462588	1	114462438	114462588	ENSG00000188761	protein_coding	ENST00000393316	113887581	574932.000000	proximity ENSG00000188761:112887581-114887581
chr1:114462437-114462588	1	114462438	114462588	ENSG00000197323	protein_coding	ENST00000925754	114511166	48653.000000	proximity ENSG00000197323:113511166-115511166
chr1:114462437-114462588	1	114462438	114462588	ENSG00000198765	protein_coding	ENST00000369522	114854863	392350.000000	proximity ENSG00000198765:113854863-115854863
chr1:114462437-114462588	1	114462438	114462588	ENSG00000213281	protein_coding	ENST00000899430	114716756	254243.000000	proximity ENSG00000213281:113716756-115716756
chr1:114468837-114468988	1	114468838	114468988	ENSG00000009307	protein_coding	ENST00000901499	114752792	283879.000000	proximity ENSG00000009307:113752792-115752792
chr1:114468837-114468988	1	114468838	114468988	ENSG00000052723	protein_coding	ENST00000369528	114780685	311772.000000	proximity ENSG00000052723:113780685-115780685
chr1:114468837-114468988	1	114468838	114468988	ENSG00000081019	protein_coding	ENST00000261441	113812476	656437.000000	proximity ENSG00000081019:112812476-114812476
chr1:114468837-114468988	1	114468838	114468988	ENSG00000116748	protein_coding	ENST00000369538	114695618	226705.000000	proximity ENSG00000116748:113695618-115695618
chr1:114468837-114468988	1	114468838	114468988	ENSG00000116752	protein_coding	ENST00000369541	114581615	112702.000000	proximity ENSG00000116752:113581615-115581615
chr1:114468837-114468988	1	114468838	114468988	ENSG00000116774	protein_coding	ENST00000393300	113979391	489522.000000	proximity ENSG00000116774:112979391-114979391
chr1:114468837-114468988	1	114468838	114468988	ENSG00000116793	protein_coding	ENST00000873091	113759860	709053.000000	proximity ENSG00000116793:112759860-114759860
chr1:114468837-114468988	1	114468838	114468988	ENSG00000118655	protein_coding	ENST00000970516	113904403	564510.000000	proximity ENSG00000118655:112904403-114904403
chr1:114468837-114468988	1	114468838	114468988	ENSG00000134198	protein_coding	ENST00000369516	115089503	620590.000000	proximity ENSG00000134198:114089503-116089503
chr1:114468837-114468988	1	114468838	114468988	ENSG00000134200	protein_coding	ENST00000256592	115029826	560913.000000	proximity ENSG00000134200:114029826-116029826
chr1:114468837-114468988	1	114468838	114468988	ENSG00000134207	protein_coding	ENST00000610222	114153869	315044.000000	proximity ENSG00000134207:113153869-115153869
chr1:114468837-114468988	1	114468838	114468988	ENSG00000134242	protein_coding	ENST00000910047	113871745	597168.000000	proximity ENSG00000134242:112871745-114871745
chr1:114468837-114468988	1	114468838	114468988	ENSG00000134259	protein_coding	ENST00000680540	115289021	820108.000000	proximity ENSG00000134259:114289021-116289021
chr1:114468837-114468988	1	114468838	114468988	ENSG00000134262	protein_coding	ENST00000713645	113905067	563846.000000	proximity ENSG00000134262:112905067-114905067
chr1:114468837-114468988	1	114468838	114468988	ENSG00000163349	protein_coding	ENST00000931243	113929667	539246.000000	proximity ENSG00000163349:112929667-114929667
chr1:114468837-114468988	1	114468838	114468988	ENSG00000175984	protein_coding	ENST00000393274	114670049	201136.000000	proximity ENSG00000175984:113670049-115670049
chr1:114468837-114468988	1	114468838	114468988	ENSG00000188761	protein_coding	ENST00000393316	113887581	581332.000000	proximity ENSG00000188761:112887581-114887581
chr1:114468837-114468988	1	114468838	114468988	ENSG00000197323	protein_coding	ENST00000925754	114511166	42253.000000	proximity ENSG00000197323:113511166-115511166
chr1:114468837-114468988	1	114468838	114468988	ENSG00000198765	protein_coding	ENST00000369522	114854863	385950.000000	proximity ENSG00000198765:113854863-115854863
chr1:114468837-114468988	1	114468838	114468988	ENSG00000213281	protein_coding	ENST00000899430	114716756	247843.000000	proximity ENSG00000213281:113716756-115716756
chr1:114469177-114469328	1	114469178	114469328	ENSG00000009307	protein_coding	ENST00000901499	114752792	283539.000000	proximity ENSG00000009307:113752792-115752792
chr1:114469177-114469328	1	114469178	114469328	ENSG00000052723	protein_coding	ENST00000369528	114780685	311432.000000	proximity ENSG00000052723:113780685-115780685
chr1:114469177-114469328	1	114469178	114469328	ENSG00000081019	protein_coding	ENST00000261441	113812476	656777.000000	proximity ENSG00000081019:112812476-114812476
chr1:114469177-114469328	1	114469178	114469328	ENSG00000116748	protein_coding	ENST00000369538	114695618	226365.000000	proximity ENSG00000116748:113695618-115695618
chr1:114469177-114469328	1	114469178	114469328	ENSG00000116752	protein_coding	ENST00000369541	114581615	112362.000000	proximity ENSG00000116752:113581615-115581615
chr1:114469177-114469328	1	114469178	114469328	ENSG00000116774	protein_coding	ENST00000393300	113979391	489862.000000	proximity ENSG00000116774:112979391-114979391
chr1:114469177-114469328	1	114469178	114469328	ENSG00000116793	protein_coding	ENST00000873091	113759860	709393.000000	proximity ENSG00000116793:112759860-114759860
chr1:114469177-114469328	1	114469178	114469328	ENSG00000118655	protein_coding	ENST00000970516	113904403	564850.000000	proximity ENSG00000118655:112904403-114904403
chr1:114469177-114469328	1	114469178	114469328	ENSG00000134198	protein_coding	ENST00000369516	115089503	620250.000000	proximity ENSG00000134198:114089503-116089503
chr1:114469177-114469328	1	114469178	114469328	ENSG00000134200	protein_coding	ENST00000256592	115029826	560573.000000	proximity ENSG00000134200:114029826-116029826
chr1:114469177-114469328	1	114469178	114469328	ENSG00000134207	protein_coding	ENST00000610222	114153869	315384.000000	proximity ENSG00000134207:113153869-115153869
chr1:114469177-114469328	1	114469178	114469328	ENSG00000134242	protein_coding	ENST00000910047	113871745	597508.000000	proximity ENSG00000134242:112871745-114871745
chr1:114469177-114469328	1	114469178	114469328	ENSG00000134259	protein_coding	ENST00000680540	115289021	819768.000000	proximity ENSG00000134259:114289021-116289021
chr1:114469177-114469328	1	114469178	114469328	ENSG00000134262	protein_coding	ENST00000713645	113905067	564186.000000	proximity ENSG00000134262:112905067-114905067
chr1:114469177-114469328	1	114469178	114469328	ENSG00000163349	protein_coding	ENST00000931243	113929667	539586.000000	proximity ENSG00000163349:112929667-114929667
chr1:114469177-114469328	1	114469178	114469328	ENSG00000175984	protein_coding	ENST00000393274	114670049	200796.000000	proximity ENSG00000175984:113670049-115670049
chr1:114469177-114469328	1	114469178	114469328	ENSG00000188761	protein_coding	ENST00000393316	113887581	581672.000000	proximity ENSG00000188761:112887581-114887581
chr1:114469177-114469328	1	114469178	114469328	ENSG00000197323	protein_coding	ENST00000925754	114511166	41913.000000	proximity ENSG00000197323:113511166-115511166
chr1:114469177-114469328	1	114469178	114469328	ENSG00000198765	protein_coding	ENST00000369522	114854863	385610.000000	proximity ENSG00000198765:113854863-115854863
chr1:114469177-114469328	1	114469178	114469328	ENSG00000213281	protein_coding	ENST00000899430	114716756	247503.000000	proximity ENSG00000213281:113716756-115716756
chr1:114473497-114473648	1	114473498	114473648	ENSG00000009307	protein_coding	ENST00000901499	114752792	279219.000000	proximity ENSG00000009307:113752792-115752792
chr1:114473497-114473648	1	114473498	114473648	ENSG00000052723	protein_coding	ENST00000369528	114780685	307112.000000	proximity ENSG00000052723:113780685-115780685
chr1:114473497-114473648	1	114473498	114473648	ENSG00000081019	protein_coding	ENST00000261441	113812476	661097.000000	proximity ENSG00000081019:112812476-114812476
chr1:114473497-114473648	1	114473498	114473648	ENSG00000116748	protein_coding	ENST00000369538	114695618	222045.000000	proximity ENSG00000116748:113695618-115695618
chr1:114473497-114473648	1	114473498	114473648	ENSG00000116752	protein_coding	ENST00000369541	114581615	108042.000000	proximity ENSG00000116752:113581615-115581615
chr1:114473497-114473648	1	114473498	114473648	ENSG00000116774	protein_coding	ENST00000393300	113979391	494182.000000	proximity ENSG00000116774:112979391-114979391
chr1:114473497-114473648	1	114473498	114473648	ENSG00000116793	protein_coding	ENST00000873091	113759860	713713.000000	proximity ENSG00000116793:112759860-114759860
chr1:114473497-114473648	1	114473498	114473648	ENSG00000118655	protein_coding	ENST00000970516	113904403	569170.000000	proximity ENSG00000118655:112904403-114904403
chr1:114473497-114473648	1	114473498	114473648	ENSG00000134198	protein_coding	ENST00000369516	115089503	615930.000000	proximity ENSG00000134198:114089503-116089503
chr1:114473497-114473648	1	114473498	114473648	ENSG00000134200	protein_coding	ENST00000256592	115029826	556253.000000	proximity ENSG00000134200:114029826-116029826
chr1:114473497-114473648	1	114473498	114473648	ENSG00000134207	protein_coding	ENST00000610222	114153869	319704.000000	proximity ENSG00000134207:113153869-115153869
chr1:114473497-114473648	1	114473498	114473648	ENSG00000134242	protein_coding	ENST00000910047	113871745	601828.000000	proximity ENSG00000134242:112871745-114871745
chr1:114473497-114473648	1	114473498	114473648	ENSG00000134259	protein_coding	ENST00000680540	115289021	815448.000000	proximity ENSG00000134259:114289021-116289021
chr1:114473497-114473648	1	114473498	114473648	ENSG00000134262	protein_coding	ENST00000713645	113905067	568506.000000	proximity ENSG00000134262:112905067-114905067
chr1:114473497-114473648	1	114473498	114473648	ENSG00000163349	protein_coding	ENST00000931243	113929667	543906.000000	proximity ENSG00000163349:112929667-114929667
chr1:114473497-114473648	1	114473498	114473648	ENSG00000175984	protein_coding	ENST00000393274	114670049	196476.000000	proximity ENSG00000175984:113670049-115670049
chr1:114473497-114473648	1	114473498	114473648	ENSG00000188761	protein_coding	ENST00000393316	113887581	585992.000000	proximity ENSG00000188761:112887581-114887581
chr1:114473497-114473648	1	114473498	114473648	ENSG00000197323	protein_coding	ENST00000925754	114511166	37593.000000	proximity ENSG00000197323:113511166-115511166
chr1:114473497-114473648	1	114473498	114473648	ENSG00000198765	protein_coding	ENST00000369522	114854863	381290.000000	proximity ENSG00000198765:113854863-115854863
chr1:114473497-114473648	1	114473498	114473648	ENSG00000213281	protein_coding	ENST00000899430	114716756	243183.000000	proximity ENSG00000213281:113716756-115716756
chr1:114482717-114482868	1	114482718	114482868	ENSG00000009307	protein_coding	ENST00000901499	114752792	269999.000000	proximity ENSG00000009307:113752792-115752792
chr1:114482717-114482868	1	114482718	114482868	ENSG00000052723	protein_coding	ENST00000369528	114780685	297892.000000	proximity ENSG00000052723:113780685-115780685
chr1:114482717-114482868	1	114482718	114482868	ENSG00000081019	protein_coding	ENST00000261441	113812476	670317.000000	proximity ENSG00000081019:112812476-114812476
chr1:114482717-114482868	1	114482718	114482868	ENSG00000116748	protein_coding	ENST00000369538	114695618	212825.000000	proximity ENSG00000116748:113695618-115695618
chr1:114482717-114482868	1	114482718	114482868	ENSG00000116752	protein_coding	ENST00000369541	114581615	98822.000000	proximity ENSG00000116752:113581615-115581615
chr1:114482717-114482868	1	114482718	114482868	ENSG00000116774	protein_coding	ENST00000393300	113979391	503402.000000	proximity ENSG00000116774:112979391-114979391
chr1:114482717-114482868	1	114482718	114482868	ENSG00000116793	protein_coding	ENST00000873091	113759860	722933.000000	proximity ENSG00000116793:112759860-114759860
chr1:114482717-114482868	1	114482718	114482868	ENSG00000118655	protein_coding	ENST00000970516	113904403	578390.000000	proximity ENSG00000118655:112904403-114904403
chr1:114482717-114482868	1	114482718	114482868	ENSG00000134198	protein_coding	ENST00000369516	115089503	606710.000000	proximity ENSG00000134198:114089503-116089503
chr1:114482717-114482868	1	114482718	114482868	ENSG00000134200	protein_coding	ENST00000256592	115029826	547033.000000	proximity ENSG00000134200:114029826-116029826
chr1:114482717-114482868	1	114482718	114482868	ENSG00000134207	protein_coding	ENST00000610222	114153869	328924.000000	proximity ENSG00000134207:113153869-115153869
chr1:114482717-114482868	1	114482718	114482868	ENSG00000134242	protein_coding	ENST00000910047	113871745	611048.000000	proximity ENSG00000134242:112871745-114871745
chr1:114482717-114482868	1	114482718	114482868	ENSG00000134259	protein_coding	ENST00000680540	115289021	806228.000000	proximity ENSG00000134259:114289021-116289021
chr1:114482717-114482868	1	114482718	114482868	ENSG00000134262	protein_coding	ENST00000713645	113905067	577726.000000	proximity ENSG00000134262:112905067-114905067
chr1:114482717-114482868	1	114482718	114482868	ENSG00000163349	protein_coding	ENST00000931243	113929667	553126.000000	proximity ENSG00000163349:112929667-114929667
chr1:114482717-114482868	1	114482718	114482868	ENSG00000175984	protein_coding	ENST00000393274	114670049	187256.000000	proximity ENSG00000175984:113670049-115670049
chr1:114482717-114482868	1	114482718	114482868	ENSG00000188761	protein_coding	ENST00000393316	113887581	595212.000000	proximity ENSG00000188761:112887581-114887581
chr1:114482717-114482868	1	114482718	114482868	ENSG00000197323	protein_coding	ENST00000925754	114511166	28373.000000	proximity ENSG00000197323:113511166-115511166
chr1:114482717-114482868	1	114482718	114482868	ENSG00000198765	protein_coding	ENST00000369522	114854863	372070.000000	proximity ENSG00000198765:113854863-115854863
chr1:114482717-114482868	1	114482718	114482868	ENSG00000213281	protein_coding	ENST00000899430	114716756	233963.000000	proximity ENSG00000213281:113716756-115716756
chr1:114485402-114485553	1	114485403	114485553	ENSG00000009307	protein_coding	ENST00000901499	114752792	267314.000000	proximity ENSG00000009307:113752792-115752792
chr1:114485402-114485553	1	114485403	114485553	ENSG00000052723	protein_coding	ENST00000369528	114780685	295207.000000	proximity ENSG00000052723:113780685-115780685
chr1:114485402-114485553	1	114485403	114485553	ENSG00000081019	protein_coding	ENST00000261441	113812476	673002.000000	proximity ENSG00000081019:112812476-114812476
chr1:114485402-114485553	1	114485403	114485553	ENSG00000116748	protein_coding	ENST00000369538	114695618	210140.000000	proximity ENSG00000116748:113695618-115695618
chr1:114485402-114485553	1	114485403	114485553	ENSG00000116752	protein_coding	ENST00000369541	114581615	96137.000000	proximity ENSG00000116752:113581615-115581615
chr1:114485402-114485553	1	114485403	114485553	ENSG00000116774	protein_coding	ENST00000393300	113979391	506087.000000	proximity ENSG00000116774:112979391-114979391
chr1:114485402-114485553	1	114485403	114485553	ENSG00000116793	protein_coding	ENST00000873091	113759860	725618.000000	proximity ENSG00000116793:112759860-114759860
chr1:114485402-114485553	1	114485403	114485553	ENSG00000118655	protein_coding	ENST00000970516	113904403	581075.000000	proximity ENSG00000118655:112904403-114904403
chr1:114485402-114485553	1	114485403	114485553	ENSG00000134198	protein_coding	ENST00000369516	115089503	604025.000000	proximity ENSG00000134198:114089503-116089503
chr1:114485402-114485553	1	114485403	114485553	ENSG00000134200	protein_coding	ENST00000256592	115029826	544348.000000	proximity ENSG00000134200:114029826-116029826
chr1:114485402-114485553	1	114485403	114485553	ENSG00000134207	protein_coding	ENST00000610222	114153869	331609.000000	proximity ENSG00000134207:113153869-115153869
chr1:114485402-114485553	1	114485403	114485553	ENSG00000134242	protein_coding	ENST00000910047	113871745	613733.000000	proximity ENSG00000134242:112871745-114871745
chr1:114485402-114485553	1	114485403	114485553	ENSG00000134259	protein_coding	ENST00000680540	115289021	803543.000000	proximity ENSG00000134259:114289021-116289021
chr1:114485402-114485553	1	114485403	114485553	ENSG00000134262	protein_coding	ENST00000713645	113905067	580411.000000	proximity ENSG00000134262:112905067-114905067
chr1:114485402-114485553	1	114485403	114485553	ENSG00000163349	protein_coding	ENST00000931243	113929667	555811.000000	proximity ENSG00000163349:112929667-114929667
chr1:114485402-114485553	1	114485403	114485553	ENSG00000175984	protein_coding	ENST00000393274	114670049	184571.000000	proximity ENSG00000175984:113670049-115670049
chr1:114485402-114485553	1	114485403	114485553	ENSG00000188761	protein_coding	ENST00000393316	113887581	597897.000000	proximity ENSG00000188761:112887581-114887581
chr1:114485402-114485553	1	114485403	114485553	ENSG00000197323	protein_coding	ENST00000925754	114511166	25688.000000	proximity ENSG00000197323:113511166-115511166
chr1:114485402-114485553	1	114485403	114485553	ENSG00000198765	protein_coding	ENST00000369522	114854863	369385.000000	proximity ENSG00000198765:113854863-115854863
chr1:114485402-114485553	1	114485403	114485553	ENSG00000213281	protein_coding	ENST00000899430	114716756	231278.000000	proximity ENSG00000213281:113716756-115716756
chr1:114490222-114490373	1	114490223	114490373	ENSG00000009307	protein_coding	ENST00000901499	114752792	262494.000000	proximity ENSG00000009307:113752792-115752792
chr1:114490222-114490373	1	114490223	114490373	ENSG00000052723	protein_coding	ENST00000369528	114780685	290387.000000	proximity ENSG00000052723:113780685-115780685
chr1:114490222-114490373	1	114490223	114490373	ENSG00000081019	protein_coding	ENST00000261441	113812476	677822.000000	proximity ENSG00000081019:112812476-114812476
chr1:114490222-114490373	1	114490223	114490373	ENSG00000116748	protein_coding	ENST00000369538	114695618	205320.000000	proximity ENSG00000116748:113695618-115695618
chr1:114490222-114490373	1	114490223	114490373	ENSG00000116752	protein_coding	ENST00000369541	114581615	91317.000000	proximity ENSG00000116752:113581615-115581615
chr1:114490222-114490373	1	114490223	114490373	ENSG00000116774	protein_coding	ENST00000393300	113979391	510907.000000	proximity ENSG00000116774:112979391-114979391
chr1:114490222-114490373	1	114490223	114490373	ENSG00000116793	protein_coding	ENST00000873091	113759860	730438.000000	proximity ENSG00000116793:112759860-114759860
chr1:114490222-114490373	1	114490223	114490373	ENSG00000118655	protein_coding	ENST00000970516	113904403	585895.000000	proximity ENSG00000118655:112904403-114904403
chr1:114490222-114490373	1	114490223	114490373	ENSG00000134198	protein_coding	ENST00000369516	115089503	599205.000000	proximity ENSG00000134198:114089503-116089503
chr1:114490222-114490373	1	114490223	114490373	ENSG00000134200	protein_coding	ENST00000256592	115029826	539528.000000	proximity ENSG00000134200:114029826-116029826
chr1:114490222-114490373	1	114490223	114490373	ENSG00000134207	protein_coding	ENST00000610222	114153869	336429.000000	proximity ENSG00000134207:113153869-115153869
chr1:114490222-114490373	1	114490223	114490373	ENSG00000134242	protein_coding	ENST00000910047	113871745	618553.000000	proximity ENSG00000134242:112871745-114871745
chr1:114490222-114490373	1	114490223	114490373	ENSG00000134259	protein_coding	ENST00000680540	115289021	798723.000000	proximity ENSG00000134259:114289021-116289021
chr1:114490222-114490373	1	114490223	114490373	ENSG00000134262	protein_coding	ENST00000713645	113905067	585231.000000	proximity ENSG00000134262:112905067-114905067
chr1:114490222-114490373	1	114490223	114490373	ENSG00000163349	protein_coding	ENST00000931243	113929667	560631.000000	proximity ENSG00000163349:112929667-114929667
chr1:114490222-114490373	1	114490223	114490373	ENSG00000175984	protein_coding	ENST00000393274	114670049	179751.000000	proximity ENSG00000175984:113670049-115670049
chr1:114490222-114490373	1	114490223	114490373	ENSG00000188761	protein_coding	ENST00000393316	113887581	602717.000000	proximity ENSG00000188761:112887581-114887581
chr1:114490222-114490373	1	114490223	114490373	ENSG00000197323	protein_coding	ENST00000925754	114511166	20868.000000	proximity ENSG00000197323:113511166-115511166
chr1:114490222-114490373	1	114490223	114490373	ENSG00000198765	protein_coding	ENST00000369522	114854863	364565.000000	proximity ENSG00000198765:113854863-115854863
chr1:114490222-114490373	1	114490223	114490373	ENSG00000213281	protein_coding	ENST00000899430	114716756	226458.000000	proximity ENSG00000213281:113716756-115716756
chr1:114490377-114490528	1	114490378	114490528	ENSG00000009307	protein_coding	ENST00000901499	114752792	262339.000000	proximity ENSG00000009307:113752792-115752792
chr1:114490377-114490528	1	114490378	114490528	ENSG00000052723	protein_coding	ENST00000369528	114780685	290232.000000	proximity ENSG00000052723:113780685-115780685
chr1:114490377-114490528	1	114490378	114490528	ENSG00000081019	protein_coding	ENST00000261441	113812476	677977.000000	proximity ENSG00000081019:112812476-114812476
chr1:114490377-114490528	1	114490378	114490528	ENSG00000116748	protein_coding	ENST00000369538	114695618	205165.000000	proximity ENSG00000116748:113695618-115695618
chr1:114490377-114490528	1	114490378	114490528	ENSG00000116752	protein_coding	ENST00000369541	114581615	91162.000000	proximity ENSG00000116752:113581615-115581615
chr1:114490377-114490528	1	114490378	114490528	ENSG00000116774	protein_coding	ENST00000393300	113979391	511062.000000	proximity ENSG00000116774:112979391-114979391
chr1:114490377-114490528	1	114490378	114490528	ENSG00000116793	protein_coding	ENST00000873091	113759860	730593.000000	proximity ENSG00000116793:112759860-114759860
chr1:114490377-114490528	1	114490378	114490528	ENSG00000118655	protein_coding	ENST00000970516	113904403	586050.000000	proximity ENSG00000118655:112904403-114904403
chr1:114490377-114490528	1	114490378	114490528	ENSG00000134198	protein_coding	ENST00000369516	115089503	599050.000000	proximity ENSG00000134198:114089503-116089503
chr1:114490377-114490528	1	114490378	114490528	ENSG00000134200	protein_coding	ENST00000256592	115029826	539373.000000	proximity ENSG00000134200:114029826-116029826
chr1:114490377-114490528	1	114490378	114490528	ENSG00000134207	protein_coding	ENST00000610222	114153869	336584.000000	proximity ENSG00000134207:113153869-115153869
chr1:114490377-114490528	1	114490378	114490528	ENSG00000134242	protein_coding	ENST00000910047	113871745	618708.000000	proximity ENSG00000134242:112871745-114871745
chr1:114490377-114490528	1	114490378	114490528	ENSG00000134259	protein_coding	ENST00000680540	115289021	798568.000000	proximity ENSG00000134259:114289021-116289021
chr1:114490377-114490528	1	114490378	114490528	ENSG00000134262	protein_coding	ENST00000713645	113905067	585386.000000	proximity ENSG00000134262:112905067-114905067
chr1:114490377-114490528	1	114490378	114490528	ENSG00000163349	protein_coding	ENST00000931243	113929667	560786.000000	proximity ENSG00000163349:112929667-114929667
chr1:114490377-114490528	1	114490378	114490528	ENSG00000175984	protein_coding	ENST00000393274	114670049	179596.000000	proximity ENSG00000175984:113670049-115670049
chr1:114490377-114490528	1	114490378	114490528	ENSG00000188761	protein_coding	ENST00000393316	113887581	602872.000000	proximity ENSG00000188761:112887581-114887581
chr1:114490377-114490528	1	114490378	114490528	ENSG00000197323	protein_coding	ENST00000925754	114511166	20713.000000	proximity ENSG00000197323:113511166-115511166
chr1:114490377-114490528	1	114490378	114490528	ENSG00000198765	protein_coding	ENST00000369522	114854863	364410.000000	proximity ENSG00000198765:113854863-115854863
chr1:114490377-114490528	1	114490378	114490528	ENSG00000213281	protein_coding	ENST00000899430	114716756	226303.000000	proximity ENSG00000213281:113716756-115716756
chr1:114509643-114509794	1	114509644	114509794	ENSG00000009307	protein_coding	ENST00000901499	114752792	243073.000000	proximity ENSG00000009307:113752792-115752792
chr1:114509643-114509794	1	114509644	114509794	ENSG00000052723	protein_coding	ENST00000369528	114780685	270966.000000	proximity ENSG00000052723:113780685-115780685
chr1:114509643-114509794	1	114509644	114509794	ENSG00000081019	protein_coding	ENST00000261441	113812476	697243.000000	proximity ENSG00000081019:112812476-114812476
chr1:114509643-114509794	1	114509644	114509794	ENSG00000116748	protein_coding	ENST00000369538	114695618	185899.000000	proximity ENSG00000116748:113695618-115695618
chr1:114509643-114509794	1	114509644	114509794	ENSG00000116752	protein_coding	ENST00000369541	114581615	71896.000000	proximity ENSG00000116752:113581615-115581615
chr1:114509643-114509794	1	114509644	114509794	ENSG00000116774	protein_coding	ENST00000393300	113979391	530328.000000	proximity ENSG00000116774:112979391-114979391
chr1:114509643-114509794	1	114509644	114509794	ENSG00000116793	protein_coding	ENST00000873091	113759860	749859.000000	proximity ENSG00000116793:112759860-114759860
chr1:114509643-114509794	1	114509644	114509794	ENSG00000118655	protein_coding	ENST00000970516	113904403	605316.000000	proximity ENSG00000118655:112904403-114904403
chr1:114509643-114509794	1	114509644	114509794	ENSG00000134198	protein_coding	ENST00000369516	115089503	579784.000000	proximity ENSG00000134198:114089503-116089503
chr1:114509643-114509794	1	114509644	114509794	ENSG00000134200	protein_coding	ENST00000256592	115029826	520107.000000	proximity ENSG00000134200:114029826-116029826
chr1:114509643-114509794	1	114509644	114509794	ENSG00000134207	protein_coding	ENST00000610222	114153869	355850.000000	proximity ENSG00000134207:113153869-115153869
chr1:114509643-114509794	1	114509644	114509794	ENSG00000134242	protein_coding	ENST00000910047	113871745	637974.000000	proximity ENSG00000134242:112871745-114871745
chr1:114509643-114509794	1	114509644	114509794	ENSG00000134259	protein_coding	ENST00000680540	115289021	779302.000000	proximity ENSG00000134259:114289021-116289021
chr1:114509643-114509794	1	114509644	114509794	ENSG00000134262	protein_coding	ENST00000713645	113905067	604652.000000	proximity ENSG00000134262:112905067-114905067
chr1:114509643-114509794	1	114509644	114509794	ENSG00000163349	protein_coding	ENST00000931243	113929667	580052.000000	proximity ENSG00000163349:112929667-114929667
chr1:114509643-114509794	1	114509644	114509794	ENSG00000175984	protein_coding	ENST00000393274	114670049	160330.000000	proximity ENSG00000175984:113670049-115670049
chr1:114509643-114509794	1	114509644	114509794	ENSG00000188761	protein_coding	ENST00000393316	113887581	622138.000000	proximity ENSG00000188761:112887581-114887581
chr1:114509643-114509794	1	114509644	114509794	ENSG00000197323	protein_coding	ENST00000925754	114511166	1447.000000	proximity ENSG00000197323:113511166-115511166
chr1:114509643-114509794	1	114509644	114509794	ENSG00000198765	protein_coding	ENST00000369522	114854863	345144.000000	proximity ENSG00000198765:113854863-115854863
chr1:114509643-114509794	1	114509644	114509794	ENSG00000213281	protein_coding	ENST00000899430	114716756	207037.000000	proximity ENSG00000213281:113716756-115716756
chr1:114510098-114510249	1	114510099	114510249	ENSG00000009307	protein_coding	ENST00000901499	114752792	242618.000000	proximity ENSG00000009307:113752792-115752792
chr1:114510098-114510249	1	114510099	114510249	ENSG00000052723	protein_coding	ENST00000369528	114780685	270511.000000	proximity ENSG00000052723:113780685-115780685
chr1:114510098-114510249	1	114510099	114510249	ENSG00000081019	protein_coding	ENST00000261441	113812476	697698.000000	proximity ENSG00000081019:112812476-114812476
chr1:114510098-114510249	1	114510099	114510249	ENSG00000116748	protein_coding	ENST00000369538	114695618	185444.000000	proximity ENSG00000116748:113695618-115695618
chr1:114510098-114510249	1	114510099	114510249	ENSG00000116752	protein_coding	ENST00000369541	114581615	71441.000000	proximity ENSG00000116752:113581615-115581615
chr1:114510098-114510249	1	114510099	114510249	ENSG00000116774	protein_coding	ENST00000393300	113979391	530783.000000	proximity ENSG00000116774:112979391-114979391
chr1:114510098-114510249	1	114510099	114510249	ENSG00000116793	protein_coding	ENST00000873091	113759860	750314.000000	proximity ENSG00000116793:112759860-114759860
chr1:114510098-114510249	1	114510099	114510249	ENSG00000118655	protein_coding	ENST00000970516	113904403	605771.000000	proximity ENSG00000118655:112904403-114904403
chr1:114510098-114510249	1	114510099	114510249	ENSG00000134198	protein_coding	ENST00000369516	115089503	579329.000000	proximity ENSG00000134198:114089503-116089503
chr1:114510098-114510249	1	114510099	114510249	ENSG00000134200	protein_coding	ENST00000256592	115029826	519652.000000	proximity ENSG00000134200:114029826-116029826
chr1:114510098-114510249	1	114510099	114510249	ENSG00000134207	protein_coding	ENST00000610222	114153869	356305.000000	proximity ENSG00000134207:113153869-115153869
chr1:114510098-114510249	1	114510099	114510249	ENSG00000134242	protein_coding	ENST00000910047	113871745	638429.000000	proximity ENSG00000134242:112871745-114871745
chr1:114510098-114510249	1	114510099	114510249	ENSG00000134259	protein_coding	ENST00000680540	115289021	778847.000000	proximity ENSG00000134259:114289021-116289021
chr1:114510098-114510249	1	114510099	114510249	ENSG00000134262	protein_coding	ENST00000713645	113905067	605107.000000	proximity ENSG00000134262:112905067-114905067
chr1:114510098-114510249	1	114510099	114510249	ENSG00000163349	protein_coding	ENST00000931243	113929667	580507.000000	proximity ENSG00000163349:112929667-114929667
chr1:114510098-114510249	1	114510099	114510249	ENSG00000175984	protein_coding	ENST00000393274	114670049	159875.000000	proximity ENSG00000175984:113670049-115670049
chr1:114510098-114510249	1	114510099	114510249	ENSG00000188761	protein_coding	ENST00000393316	113887581	622593.000000	proximity ENSG00000188761:112887581-114887581
chr1:114510098-114510249	1	114510099	114510249	ENSG00000197323	protein_coding	ENST00000925754	114511166	992.000000	proximity ENSG00000197323:113511166-115511166
chr1:114510098-114510249	1	114510099	114510249	ENSG00000198765	protein_coding	ENST00000369522	114854863	344689.000000	proximity ENSG00000198765:113854863-115854863
chr1:114510098-114510249	1	114510099	114510249	ENSG00000213281	protein_coding	ENST00000899430	114716756	206582.000000	proximity ENSG00000213281:113716756-115716756
chr1:114510258-114510409	1	114510259	114510409	ENSG00000009307	protein_coding	ENST00000901499	114752792	242458.000000	proximity ENSG00000009307:113752792-115752792
chr1:114510258-114510409	1	114510259	114510409	ENSG00000052723	protein_coding	ENST00000369528	114780685	270351.000000	proximity ENSG00000052723:113780685-115780685
chr1:114510258-114510409	1	114510259	114510409	ENSG00000081019	protein_coding	ENST00000261441	113812476	697858.000000	proximity ENSG00000081019:112812476-114812476
chr1:114510258-114510409	1	114510259	114510409	ENSG00000116748	protein_coding	ENST00000369538	114695618	185284.000000	proximity ENSG00000116748:113695618-115695618
chr1:114510258-114510409	1	114510259	114510409	ENSG00000116752	protein_coding	ENST00000369541	114581615	71281.000000	proximity ENSG00000116752:113581615-115581615
chr1:114510258-114510409	1	114510259	114510409	ENSG00000116774	protein_coding	ENST00000393300	113979391	530943.000000	proximity ENSG00000116774:112979391-114979391
chr1:114510258-114510409	1	114510259	114510409	ENSG00000116793	protein_coding	ENST00000873091	113759860	750474.000000	proximity ENSG00000116793:112759860-114759860
chr1:114510258-114510409	1	114510259	114510409	ENSG00000118655	protein_coding	ENST00000970516	113904403	605931.000000	proximity ENSG00000118655:112904403-114904403
chr1:114510258-114510409	1	114510259	114510409	ENSG00000134198	protein_coding	ENST00000369516	115089503	579169.000000	proximity ENSG00000134198:114089503-116089503
chr1:114510258-114510409	1	114510259	114510409	ENSG00000134200	protein_coding	ENST00000256592	115029826	519492.000000	proximity ENSG00000134200:114029826-116029826
chr1:114510258-114510409	1	114510259	114510409	ENSG00000134207	protein_coding	ENST00000610222	114153869	356465.000000	proximity ENSG00000134207:113153869-115153869
chr1:114510258-114510409	1	114510259	114510409	ENSG00000134242	protein_coding	ENST00000910047	113871745	638589.000000	proximity ENSG00000134242:112871745-114871745
chr1:114510258-114510409	1	114510259	114510409	ENSG00000134259	protein_coding	ENST00000680540	115289021	778687.000000	proximity ENSG00000134259:114289021-116289021
chr1:114510258-114510409	1	114510259	114510409	ENSG00000134262	protein_coding	ENST00000713645	113905067	605267.000000	proximity ENSG00000134262:112905067-114905067
chr1:114510258-114510409	1	114510259	114510409	ENSG00000163349	protein_coding	ENST00000931243	113929667	580667.000000	proximity ENSG00000163349:112929667-114929667
chr1:114510258-114510409	1	114510259	114510409	ENSG00000175984	protein_coding	ENST00000393274	114670049	159715.000000	proximity ENSG00000175984:113670049-115670049
chr1:114510258-114510409	1	114510259	114510409	ENSG00000188761	protein_coding	ENST00000393316	113887581	622753.000000	proximity ENSG00000188761:112887581-114887581
chr1:114510258-114510409	1	114510259	114510409	ENSG00000197323	protein_coding	ENST00000925754	114511166	832.000000	proximity ENSG00000197323:113511166-115511166
chr1:114510258-114510409	1	114510259	114510409	ENSG00000198765	protein_coding	ENST00000369522	114854863	344529.000000	proximity ENSG00000198765:113854863-115854863
chr1:114510258-114510409	1	114510259	114510409	ENSG00000213281	protein_coding	ENST00000899430	114716756	206422.000000	proximity ENSG00000213281:113716756-115716756
chr1:114510638-114510789	1	114510639	114510789	ENSG00000009307	protein_coding	ENST00000901499	114752792	242078.000000	proximity ENSG00000009307:113752792-115752792
chr1:114510638-114510789	1	114510639	114510789	ENSG00000052723	protein_coding	ENST00000369528	114780685	269971.000000	proximity ENSG00000052723:113780685-115780685
chr1:114510638-114510789	1	114510639	114510789	ENSG00000081019	protein_coding	ENST00000261441	113812476	698238.000000	proximity ENSG00000081019:112812476-114812476
chr1:114510638-114510789	1	114510639	114510789	ENSG00000116748	protein_coding	ENST00000369538	114695618	184904.000000	proximity ENSG00000116748:113695618-115695618
chr1:114510638-114510789	1	114510639	114510789	ENSG00000116752	protein_coding	ENST00000369541	114581615	70901.000000	proximity ENSG00000116752:113581615-115581615
chr1:114510638-114510789	1	114510639	114510789	ENSG00000116774	protein_coding	ENST00000393300	113979391	531323.000000	proximity ENSG00000116774:112979391-114979391
chr1:114510638-114510789	1	114510639	114510789	ENSG00000116793	protein_coding	ENST00000873091	113759860	750854.000000	proximity ENSG00000116793:112759860-114759860
chr1:114510638-114510789	1	114510639	114510789	ENSG00000118655	protein_coding	ENST00000970516	113904403	606311.000000	proximity ENSG00000118655:112904403-114904403
chr1:114510638-114510789	1	114510639	114510789	ENSG00000134198	protein_coding	ENST00000369516	115089503	578789.000000	proximity ENSG00000134198:114089503-116089503
chr1:114510638-114510789	1	114510639	114510789	ENSG00000134200	protein_coding	ENST00000256592	115029826	519112.000000	proximity ENSG00000134200:114029826-116029826
chr1:114510638-114510789	1	114510639	114510789	ENSG00000134207	protein_coding	ENST00000610222	114153869	356845.000000	proximity ENSG00000134207:113153869-115153869
chr1:114510638-114510789	1	114510639	114510789	ENSG00000134242	protein_coding	ENST00000910047	113871745	638969.000000	proximity ENSG00000134242:112871745-114871745
chr1:114510638-114510789	1	114510639	114510789	ENSG00000134259	protein_coding	ENST00000680540	115289021	778307.000000	proximity ENSG00000134259:114289021-116289021
chr1:114510638-114510789	1	114510639	114510789	ENSG00000134262	protein_coding	ENST00000713645	113905067	605647.000000	proximity ENSG00000134262:112905067-114905067
chr1:114510638-114510789	1	114510639	114510789	ENSG00000163349	protein_coding	ENST00000931243	113929667	581047.000000	proximity ENSG00000163349:112929667-114929667
chr1:114510638-114510789	1	114510639	114510789	ENSG00000175984	protein_coding	ENST00000393274	114670049	159335.000000	proximity ENSG00000175984:113670049-115670049
chr1:114510638-114510789	1	114510639	114510789	ENSG00000188761	protein_coding	ENST00000393316	113887581	623133.000000	proximity ENSG00000188761:112887581-114887581
chr1:114510638-114510789	1	114510639	114510789	ENSG00000197323	protein_coding	ENST00000925754	114511166	452.000000	proximity ENSG00000197323:113511166-115511166
chr1:114510638-114510789	1	114510639	114510789	ENSG00000198765	protein_coding	ENST00000369522	114854863	344149.000000	proximity ENSG00000198765:113854863-115854863
chr1:114510638-114510789	1	114510639	114510789	ENSG00000213281	protein_coding	ENST00000899430	114716756	206042.000000	proximity ENSG00000213281:113716756-115716756
chr1:114510838-114510989	1	114510839	114510989	ENSG00000009307	protein_coding	ENST00000901499	114752792	241878.000000	proximity ENSG00000009307:113752792-115752792
chr1:114510838-114510989	1	114510839	114510989	ENSG00000052723	protein_coding	ENST00000369528	114780685	269771.000000	proximity ENSG00000052723:113780685-115780685
chr1:114510838-114510989	1	114510839	114510989	ENSG00000081019	protein_coding	ENST00000261441	113812476	698438.000000	proximity ENSG00000081019:112812476-114812476
chr1:114510838-114510989	1	114510839	114510989	ENSG00000116748	protein_coding	ENST00000369538	114695618	184704.000000	proximity ENSG00000116748:113695618-115695618
chr1:114510838-114510989	1	114510839	114510989	ENSG00000116752	protein_coding	ENST00000369541	114581615	70701.000000	proximity ENSG00000116752:113581615-115581615
chr1:114510838-114510989	1	114510839	114510989	ENSG00000116774	protein_coding	ENST00000393300	113979391	531523.000000	proximity ENSG00000116774:112979391-114979391
chr1:114510838-114510989	1	114510839	114510989	ENSG00000116793	protein_coding	ENST00000873091	113759860	751054.000000	proximity ENSG00000116793:112759860-114759860
chr1:114510838-114510989	1	114510839	114510989	ENSG00000118655	protein_coding	ENST00000970516	113904403	606511.000000	proximity ENSG00000118655:112904403-114904403
chr1:114510838-114510989	1	114510839	114510989	ENSG00000134198	protein_coding	ENST00000369516	115089503	578589.000000	proximity ENSG00000134198:114089503-116089503
chr1:114510838-114510989	1	114510839	114510989	ENSG00000134200	protein_coding	ENST00000256592	115029826	518912.000000	proximity ENSG00000134200:114029826-116029826
chr1:114510838-114510989	1	114510839	114510989	ENSG00000134207	protein_coding	ENST00000610222	114153869	357045.000000	proximity ENSG00000134207:113153869-115153869
chr1:114510838-114510989	1	114510839	114510989	ENSG00000134242	protein_coding	ENST00000910047	113871745	639169.000000	proximity ENSG00000134242:112871745-114871745
chr1:114510838-114510989	1	114510839	114510989	ENSG00000134259	protein_coding	ENST00000680540	115289021	778107.000000	proximity ENSG00000134259:114289021-116289021
chr1:114510838-114510989	1	114510839	114510989	ENSG00000134262	protein_coding	ENST00000713645	113905067	605847.000000	proximity ENSG00000134262:112905067-114905067
chr1:114510838-114510989	1	114510839	114510989	ENSG00000163349	protein_coding	ENST00000931243	113929667	581247.000000	proximity ENSG00000163349:112929667-114929667
chr1:114510838-114510989	1	114510839	114510989	ENSG00000175984	protein_coding	ENST00000393274	114670049	159135.000000	proximity ENSG00000175984:113670049-115670049
chr1:114510838-114510989	1	114510839	114510989	ENSG00000188761	protein_coding	ENST00000393316	113887581	623333.000000	proximity ENSG00000188761:112887581-114887581
chr1:114510838-114510989	1	114510839	114510989	ENSG00000197323	protein_coding	ENST00000925754	114511166	252.000000	proximity ENSG00000197323:113511166-115511166
chr1:114510838-114510989	1	114510839	114510989	ENSG00000198765	protein_coding	ENST00000369522	114854863	343949.000000	proximity ENSG00000198765:113854863-115854863
chr1:114510838-114510989	1	114510839	114510989	ENSG00000213281	protein_coding	ENST00000899430	114716756	205842.000000	proximity ENSG00000213281:113716756-115716756
chr1:114511483-114511634	1	114511484	114511634	ENSG00000009307	protein_coding	ENST00000901499	114752792	241233.000000	proximity ENSG00000009307:113752792-115752792
chr1:114511483-114511634	1	114511484	114511634	ENSG00000052723	protein_coding	ENST00000369528	114780685	269126.000000	proximity ENSG00000052723:113780685-115780685
chr1:114511483-114511634	1	114511484	114511634	ENSG00000081019	protein_coding	ENST00000261441	113812476	699083.000000	proximity ENSG00000081019:112812476-114812476
chr1:114511483-114511634	1	114511484	114511634	ENSG00000116748	protein_coding	ENST00000369538	114695618	184059.000000	proximity ENSG00000116748:113695618-115695618
chr1:114511483-114511634	1	114511484	114511634	ENSG00000116752	protein_coding	ENST00000369541	114581615	70056.000000	proximity ENSG00000116752:113581615-115581615
chr1:114511483-114511634	1	114511484	114511634	ENSG00000116774	protein_coding	ENST00000393300	113979391	532168.000000	proximity ENSG00000116774:112979391-114979391
chr1:114511483-114511634	1	114511484	114511634	ENSG00000116793	protein_coding	ENST00000873091	113759860	751699.000000	proximity ENSG00000116793:112759860-114759860
chr1:114511483-114511634	1	114511484	114511634	ENSG00000118655	protein_coding	ENST00000970516	113904403	607156.000000	proximity ENSG00000118655:112904403-114904403
chr1:114511483-114511634	1	114511484	114511634	ENSG00000134198	protein_coding	ENST00000369516	115089503	577944.000000	proximity ENSG00000134198:114089503-116089503
chr1:114511483-114511634	1	114511484	114511634	ENSG00000134200	protein_coding	ENST00000256592	115029826	518267.000000	proximity ENSG00000134200:114029826-116029826
chr1:114511483-114511634	1	114511484	114511634	ENSG00000134207	protein_coding	ENST00000610222	114153869	357690.000000	proximity ENSG00000134207:113153869-115153869
chr1:114511483-114511634	1	114511484	114511634	ENSG00000134242	protein_coding	ENST00000910047	113871745	639814.000000	proximity ENSG00000134242:112871745-114871745
chr1:114511483-114511634	1	114511484	114511634	ENSG00000134259	protein_coding	ENST00000680540	115289021	777462.000000	proximity ENSG00000134259:114289021-116289021
chr1:114511483-114511634	1	114511484	114511634	ENSG00000134262	protein_coding	ENST00000713645	113905067	606492.000000	proximity ENSG00000134262:112905067-114905067
chr1:114511483-114511634	1	114511484	114511634	ENSG00000163349	protein_coding	ENST00000931243	113929667	581892.000000	proximity ENSG00000163349:112929667-114929667
chr1:114511483-114511634	1	114511484	114511634	ENSG00000175984	protein_coding	ENST00000393274	114670049	158490.000000	proximity ENSG00000175984:113670049-115670049
chr1:114511483-114511634	1	114511484	114511634	ENSG00000188761	protein_coding	ENST00000393316	113887581	623978.000000	proximity ENSG00000188761:112887581-114887581
chr1:114511483-114511634	1	114511484	114511634	ENSG00000197323	protein_coding	ENST00000925754	114511166	393.000000	proximity ENSG00000197323:113511166-115511166
chr1:114511483-114511634	1	114511484	114511634	ENSG00000198765	protein_coding	ENST00000369522	114854863	343304.000000	proximity ENSG00000198765:113854863-115854863
chr1:114511483-114511634	1	114511484	114511634	ENSG00000213281	protein_coding	ENST00000899430	114716756	205197.000000	proximity ENSG00000213281:113716756-115716756
chr1:114517478-114517629	1	114517479	114517629	ENSG00000009307	protein_coding	ENST00000901499	114752792	235238.000000	proximity ENSG00000009307:113752792-115752792
chr1:114517478-114517629	1	114517479	114517629	ENSG00000052723	protein_coding	ENST00000369528	114780685	263131.000000	proximity ENSG00000052723:113780685-115780685
chr1:114517478-114517629	1	114517479	114517629	ENSG00000081019	protein_coding	ENST00000261441	113812476	705078.000000	proximity ENSG00000081019:112812476-114812476
chr1:114517478-114517629	1	114517479	114517629	ENSG00000116748	protein_coding	ENST00000369538	114695618	178064.000000	proximity ENSG00000116748:113695618-115695618
chr1:114517478-114517629	1	114517479	114517629	ENSG00000116752	protein_coding	ENST00000369541	114581615	64061.000000	proximity ENSG00000116752:113581615-115581615
chr1:114517478-114517629	1	114517479	114517629	ENSG00000116774	protein_coding	ENST00000393300	113979391	538163.000000	proximity ENSG00000116774:112979391-114979391
chr1:114517478-114517629	1	114517479	114517629	ENSG00000116793	protein_coding	ENST00000873091	113759860	757694.000000	proximity ENSG00000116793:112759860-114759860
chr1:114517478-114517629	1	114517479	114517629	ENSG00000118655	protein_coding	ENST00000970516	113904403	613151.000000	proximity ENSG00000118655:112904403-114904403
chr1:114517478-114517629	1	114517479	114517629	ENSG00000134198	protein_coding	ENST00000369516	115089503	571949.000000	proximity ENSG00000134198:114089503-116089503
chr1:114517478-114517629	1	114517479	114517629	ENSG00000134200	protein_coding	ENST00000256592	115029826	512272.000000	proximity ENSG00000134200:114029826-116029826
chr1:114517478-114517629	1	114517479	114517629	ENSG00000134207	protein_coding	ENST00000610222	114153869	363685.000000	proximity ENSG00000134207:113153869-115153869
chr1:114517478-114517629	1	114517479	114517629	ENSG00000134242	protein_coding	ENST00000910047	113871745	645809.000000	proximity ENSG00000134242:112871745-114871745
chr1:114517478-114517629	1	114517479	114517629	ENSG00000134259	protein_coding	ENST00000680540	115289021	771467.000000	proximity ENSG00000134259:114289021-116289021
chr1:114517478-114517629	1	114517479	114517629	ENSG00000134262	protein_coding	ENST00000713645	113905067	612487.000000	proximity ENSG00000134262:112905067-114905067
chr1:114517478-114517629	1	114517479	114517629	ENSG00000163349	protein_coding	ENST00000931243	113929667	587887.000000	proximity ENSG00000163349:112929667-114929667
chr1:114517478-114517629	1	114517479	114517629	ENSG00000175984	protein_coding	ENST00000393274	114670049	152495.000000	proximity ENSG00000175984:113670049-115670049
chr1:114517478-114517629	1	114517479	114517629	ENSG00000188761	protein_coding	ENST00000393316	113887581	629973.000000	proximity ENSG00000188761:112887581-114887581
chr1:114517478-114517629	1	114517479	114517629	ENSG00000197323	protein_coding	ENST00000925754	114511166	6388.000000	proximity ENSG00000197323:113511166-115511166
chr1:114517478-114517629	1	114517479	114517629	ENSG00000198765	protein_coding	ENST00000369522	114854863	337309.000000	proximity ENSG00000198765:113854863-115854863
chr1:114517478-114517629	1	114517479	114517629	ENSG00000213281	protein_coding	ENST00000899430	114716756	199202.000000	proximity ENSG00000213281:113716756-115716756
chr1:114525083-114525234	1	114525084	114525234	ENSG00000009307	protein_coding	ENST00000901499	114752792	227633.000000	proximity ENSG00000009307:113752792-115752792
chr1:114525083-114525234	1	114525084	114525234	ENSG00000052723	protein_coding	ENST00000369528	114780685	255526.000000	proximity ENSG00000052723:113780685-115780685
chr1:114525083-114525234	1	114525084	114525234	ENSG00000081019	protein_coding	ENST00000261441	113812476	712683.000000	proximity ENSG00000081019:112812476-114812476
chr1:114525083-114525234	1	114525084	114525234	ENSG00000116748	protein_coding	ENST00000369538	114695618	170459.000000	proximity ENSG00000116748:113695618-115695618
chr1:114525083-114525234	1	114525084	114525234	ENSG00000116752	protein_coding	ENST00000369541	114581615	56456.000000	proximity ENSG00000116752:113581615-115581615
chr1:114525083-114525234	1	114525084	114525234	ENSG00000116774	protein_coding	ENST00000393300	113979391	545768.000000	proximity ENSG00000116774:112979391-114979391
chr1:114525083-114525234	1	114525084	114525234	ENSG00000116793	protein_coding	ENST00000873091	113759860	765299.000000	proximity ENSG00000116793:112759860-114759860
chr1:114525083-114525234	1	114525084	114525234	ENSG00000118655	protein_coding	ENST00000970516	113904403	620756.000000	proximity ENSG00000118655:112904403-114904403
chr1:114525083-114525234	1	114525084	114525234	ENSG00000134198	protein_coding	ENST00000369516	115089503	564344.000000	proximity ENSG00000134198:114089503-116089503
chr1:114525083-114525234	1	114525084	114525234	ENSG00000134200	protein_coding	ENST00000256592	115029826	504667.000000	proximity ENSG00000134200:114029826-116029826
chr1:114525083-114525234	1	114525084	114525234	ENSG00000134207	protein_coding	ENST00000610222	114153869	371290.000000	proximity ENSG00000134207:113153869-115153869
chr1:114525083-114525234	1	114525084	114525234	ENSG00000134242	protein_coding	ENST00000910047	113871745	653414.000000	proximity ENSG00000134242:112871745-114871745
chr1:114525083-114525234	1	114525084	114525234	ENSG00000134259	protein_coding	ENST00000680540	115289021	763862.000000	proximity ENSG00000134259:114289021-116289021
chr1:114525083-114525234	1	114525084	114525234	ENSG00000134262	protein_coding	ENST00000713645	113905067	620092.000000	proximity ENSG00000134262:112905067-114905067
chr1:114525083-114525234	1	114525084	114525234	ENSG00000163349	protein_coding	ENST00000931243	113929667	595492.000000	proximity ENSG00000163349:112929667-114929667
chr1:114525083-114525234	1	114525084	114525234	ENSG00000175984	protein_coding	ENST00000393274	114670049	144890.000000	proximity ENSG00000175984:113670049-115670049
chr1:114525083-114525234	1	114525084	114525234	ENSG00000188761	protein_coding	ENST00000393316	113887581	637578.000000	proximity ENSG00000188761:112887581-114887581
chr1:114525083-114525234	1	114525084	114525234	ENSG00000197323	protein_coding	ENST00000925754	114511166	13993.000000	proximity ENSG00000197323:113511166-115511166
chr1:114525083-114525234	1	114525084	114525234	ENSG00000198765	protein_coding	ENST00000369522	114854863	329704.000000	proximity ENSG00000198765:113854863-115854863
chr1:114525083-114525234	1	114525084	114525234	ENSG00000213281	protein_coding	ENST00000899430	114716756	191597.000000	proximity ENSG00000213281:113716756-115716756
chr1:114549258-114549409	1	114549259	114549409	ENSG00000009307	protein_coding	ENST00000901499	114752792	203458.000000	proximity ENSG00000009307:113752792-115752792
chr1:114549258-114549409	1	114549259	114549409	ENSG00000052723	protein_coding	ENST00000369528	114780685	231351.000000	proximity ENSG00000052723:113780685-115780685
chr1:114549258-114549409	1	114549259	114549409	ENSG00000081019	protein_coding	ENST00000261441	113812476	736858.000000	proximity ENSG00000081019:112812476-114812476
chr1:114549258-114549409	1	114549259	114549409	ENSG00000116748	protein_coding	ENST00000369538	114695618	146284.000000	proximity ENSG00000116748:113695618-115695618
chr1:114549258-114549409	1	114549259	114549409	ENSG00000116752	protein_coding	ENST00000369541	114581615	32281.000000	proximity ENSG00000116752:113581615-115581615
chr1:114549258-114549409	1	114549259	114549409	ENSG00000116774	protein_coding	ENST00000393300	113979391	569943.000000	proximity ENSG00000116774:112979391-114979391
chr1:114549258-114549409	1	114549259	114549409	ENSG00000116793	protein_coding	ENST00000873091	113759860	789474.000000	proximity ENSG00000116793:112759860-114759860
chr1:114549258-114549409	1	114549259	114549409	ENSG00000118655	protein_coding	ENST00000970516	113904403	644931.000000	proximity ENSG00000118655:112904403-114904403
chr1:114549258-114549409	1	114549259	114549409	ENSG00000134198	protein_coding	ENST00000369516	115089503	540169.000000	proximity ENSG00000134198:114089503-116089503
chr1:114549258-114549409	1	114549259	114549409	ENSG00000134200	protein_coding	ENST00000256592	115029826	480492.000000	proximity ENSG00000134200:114029826-116029826
chr1:114549258-114549409	1	114549259	114549409	ENSG00000134207	protein_coding	ENST00000610222	114153869	395465.000000	proximity ENSG00000134207:113153869-115153869
chr1:114549258-114549409	1	114549259	114549409	ENSG00000134242	protein_coding	ENST00000910047	113871745	677589.000000	proximity ENSG00000134242:112871745-114871745
chr1:114549258-114549409	1	114549259	114549409	ENSG00000134259	protein_coding	ENST00000680540	115289021	739687.000000	proximity ENSG00000134259:114289021-116289021
chr1:114549258-114549409	1	114549259	114549409	ENSG00000134262	protein_coding	ENST00000713645	113905067	644267.000000	proximity ENSG00000134262:112905067-114905067
chr1:114549258-114549409	1	114549259	114549409	ENSG00000163349	protein_coding	ENST00000931243	113929667	619667.000000	proximity ENSG00000163349:112929667-114929667
chr1:114549258-114549409	1	114549259	114549409	ENSG00000175984	protein_coding	ENST00000393274	114670049	120715.000000	proximity ENSG00000175984:113670049-115670049
chr1:114549258-114549409	1	114549259	114549409	ENSG00000188761	protein_coding	ENST00000393316	113887581	661753.000000	proximity ENSG00000188761:112887581-114887581
chr1:114549258-114549409	1	114549259	114549409	ENSG00000197323	protein_coding	ENST00000925754	114511166	38168.000000	proximity ENSG00000197323:113511166-115511166
chr1:114549258-114549409	1	114549259	114549409	ENSG00000198765	protein_coding	ENST00000369522	114854863	305529.000000	proximity ENSG00000198765:113854863-115854863
chr1:114549258-114549409	1	114549259	114549409	ENSG00000213281	protein_coding	ENST00000899430	114716756	167422.000000	proximity ENSG00000213281:113716756-115716756
chr1:114558638-114558789	1	114558639	114558789	ENSG00000009307	protein_coding	ENST00000901499	114752792	194078.000000	proximity ENSG00000009307:113752792-115752792
chr1:114558638-114558789	1	114558639	114558789	ENSG00000052723	protein_coding	ENST00000369528	114780685	221971.000000	proximity ENSG00000052723:113780685-115780685
chr1:114558638-114558789	1	114558639	114558789	ENSG00000081019	protein_coding	ENST00000261441	113812476	746238.000000	proximity ENSG00000081019:112812476-114812476
chr1:114558638-114558789	1	114558639	114558789	ENSG00000116748	protein_coding	ENST00000369538	114695618	136904.000000	proximity ENSG00000116748:113695618-115695618
chr1:114558638-114558789	1	114558639	114558789	ENSG00000116752	protein_coding	ENST00000369541	114581615	22901.000000	proximity ENSG00000116752:113581615-115581615
chr1:114558638-114558789	1	114558639	114558789	ENSG00000116774	protein_coding	ENST00000393300	113979391	579323.000000	proximity ENSG00000116774:112979391-114979391
chr1:114558638-114558789	1	114558639	114558789	ENSG00000116793	protein_coding	ENST00000873091	113759860	798854.000000	proximity ENSG00000116793:112759860-114759860
chr1:114558638-114558789	1	114558639	114558789	ENSG00000118655	protein_coding	ENST00000970516	113904403	654311.000000	proximity ENSG00000118655:112904403-114904403
chr1:114558638-114558789	1	114558639	114558789	ENSG00000134198	protein_coding	ENST00000369516	115089503	530789.000000	proximity ENSG00000134198:114089503-116089503
chr1:114558638-114558789	1	114558639	114558789	ENSG00000134200	protein_coding	ENST00000256592	115029826	471112.000000	proximity ENSG00000134200:114029826-116029826
chr1:114558638-114558789	1	114558639	114558789	ENSG00000134207	protein_coding	ENST00000610222	114153869	404845.000000	proximity ENSG00000134207:113153869-115153869
chr1:114558638-114558789	1	114558639	114558789	ENSG00000134242	protein_coding	ENST00000910047	113871745	686969.000000	proximity ENSG00000134242:112871745-114871745
chr1:114558638-114558789	1	114558639	114558789	ENSG00000134259	protein_coding	ENST00000680540	115289021	730307.000000	proximity ENSG00000134259:114289021-116289021
chr1:114558638-114558789	1	114558639	114558789	ENSG00000134262	protein_coding	ENST00000713645	113905067	653647.000000	proximity ENSG00000134262:112905067-114905067
chr1:114558638-114558789	1	114558639	114558789	ENSG00000163349	protein_coding	ENST00000931243	113929667	629047.000000	proximity ENSG00000163349:112929667-114929667
chr1:114558638-114558789	1	114558639	114558789	ENSG00000175984	protein_coding	ENST00000393274	114670049	111335.000000	proximity ENSG00000175984:113670049-115670049
chr1:114558638-114558789	1	114558639	114558789	ENSG00000188761	protein_coding	ENST00000393316	113887581	671133.000000	proximity ENSG00000188761:112887581-114887581
chr1:114558638-114558789	1	114558639	114558789	ENSG00000197323	protein_coding	ENST00000925754	114511166	47548.000000	proximity ENSG00000197323:113511166-115511166
chr1:114558638-114558789	1	114558639	114558789	ENSG00000198765	protein_coding	ENST00000369522	114854863	296149.000000	proximity ENSG00000198765:113854863-115854863
chr1:114558638-114558789	1	114558639	114558789	ENSG00000213281	protein_coding	ENST00000899430	114716756	158042.000000	proximity ENSG00000213281:113716756-115716756
chr1:114581358-114581509	1	114581359	114581509	ENSG00000009307	protein_coding	ENST00000901499	114752792	171358.000000	proximity ENSG00000009307:113752792-115752792
chr1:114581358-114581509	1	114581359	114581509	ENSG00000052723	protein_coding	ENST00000369528	114780685	199251.000000	proximity ENSG00000052723:113780685-115780685
chr1:114581358-114581509	1	114581359	114581509	ENSG00000081019	protein_coding	ENST00000261441	113812476	768958.000000	proximity ENSG00000081019:112812476-114812476
chr1:114581358-114581509	1	114581359	114581509	ENSG00000116748	protein_coding	ENST00000369538	114695618	114184.000000	proximity ENSG00000116748:113695618-115695618
chr1:114581358-114581509	1	114581359	114581509	ENSG00000116752	protein_coding	ENST00000369541	114581615	181.000000	proximity ENSG00000116752:113581615-115581615
chr1:114581358-114581509	1	114581359	114581509	ENSG00000116774	protein_coding	ENST00000393300	113979391	602043.000000	proximity ENSG00000116774:112979391-114979391
chr1:114581358-114581509	1	114581359	114581509	ENSG00000116793	protein_coding	ENST00000873091	113759860	821574.000000	proximity ENSG00000116793:112759860-114759860
chr1:114581358-114581509	1	114581359	114581509	ENSG00000118655	protein_coding	ENST00000970516	113904403	677031.000000	proximity ENSG00000118655:112904403-114904403
chr1:114581358-114581509	1	114581359	114581509	ENSG00000134198	protein_coding	ENST00000369516	115089503	508069.000000	proximity ENSG00000134198:114089503-116089503
chr1:114581358-114581509	1	114581359	114581509	ENSG00000134200	protein_coding	ENST00000256592	115029826	448392.000000	proximity ENSG00000134200:114029826-116029826
chr1:114581358-114581509	1	114581359	114581509	ENSG00000134207	protein_coding	ENST00000610222	114153869	427565.000000	proximity ENSG00000134207:113153869-115153869
chr1:114581358-114581509	1	114581359	114581509	ENSG00000134242	protein_coding	ENST00000910047	113871745	709689.000000	proximity ENSG00000134242:112871745-114871745
chr1:114581358-114581509	1	114581359	114581509	ENSG00000134259	protein_coding	ENST00000680540	115289021	707587.000000	proximity ENSG00000134259:114289021-116289021
chr1:114581358-114581509	1	114581359	114581509	ENSG00000134262	protein_coding	ENST00000713645	113905067	676367.000000	proximity ENSG00000134262:112905067-114905067
chr1:114581358-114581509	1	114581359	114581509	ENSG00000163349	protein_coding	ENST00000931243	113929667	651767.000000	proximity ENSG00000163349:112929667-114929667
chr1:114581358-114581509	1	114581359	114581509	ENSG00000175984	protein_coding	ENST00000393274	114670049	88615.000000	proximity ENSG00000175984:113670049-115670049
chr1:114581358-114581509	1	114581359	114581509	ENSG00000188761	protein_coding	ENST00000393316	113887581	693853.000000	proximity ENSG00000188761:112887581-114887581
chr1:114581358-114581509	1	114581359	114581509	ENSG00000197323	protein_coding	ENST00000925754	114511166	70268.000000	proximity ENSG00000197323:113511166-115511166
chr1:114581358-114581509	1	114581359	114581509	ENSG00000198765	protein_coding	ENST00000369522	114854863	273429.000000	proximity ENSG00000198765:113854863-115854863
chr1:114581358-114581509	1	114581359	114581509	ENSG00000213281	protein_coding	ENST00000899430	114716756	135322.000000	proximity ENSG00000213281:113716756-115716756
chr1:114585398-114585549	1	114585399	114585549	ENSG00000009307	protein_coding	ENST00000901499	114752792	167318.000000	proximity ENSG00000009307:113752792-115752792
chr1:114585398-114585549	1	114585399	114585549	ENSG00000052723	protein_coding	ENST00000369528	114780685	195211.000000	proximity ENSG00000052723:113780685-115780685
chr1:114585398-114585549	1	114585399	114585549	ENSG00000081019	protein_coding	ENST00000261441	113812476	772998.000000	proximity ENSG00000081019:112812476-114812476
chr1:114585398-114585549	1	114585399	114585549	ENSG00000116748	protein_coding	ENST00000369538	114695618	110144.000000	proximity ENSG00000116748:113695618-115695618
chr1:114585398-114585549	1	114585399	114585549	ENSG00000116752	protein_coding	ENST00000369541	114581615	3859.000000	proximity ENSG00000116752:113581615-115581615
chr1:114585398-114585549	1	114585399	114585549	ENSG00000116774	protein_coding	ENST00000393300	113979391	606083.000000	proximity ENSG00000116774:112979391-114979391
chr1:114585398-114585549	1	114585399	114585549	ENSG00000116793	protein_coding	ENST00000873091	113759860	825614.000000	proximity ENSG00000116793:112759860-114759860
chr1:114585398-114585549	1	114585399	114585549	ENSG00000118655	protein_coding	ENST00000970516	113904403	681071.000000	proximity ENSG00000118655:112904403-114904403
chr1:114585398-114585549	1	114585399	114585549	ENSG00000134198	protein_coding	ENST00000369516	115089503	504029.000000	proximity ENSG00000134198:114089503-116089503
chr1:114585398-114585549	1	114585399	114585549	ENSG00000134200	protein_coding	ENST00000256592	115029826	444352.000000	proximity ENSG00000134200:114029826-116029826
chr1:114585398-114585549	1	114585399	114585549	ENSG00000134207	protein_coding	ENST00000610222	114153869	431605.000000	proximity ENSG00000134207:113153869-115153869
chr1:114585398-114585549	1	114585399	114585549	ENSG00000134242	protein_coding	ENST00000910047	113871745	713729.000000	proximity ENSG00000134242:112871745-114871745
chr1:114585398-114585549	1	114585399	114585549	ENSG00000134259	protein_coding	ENST00000680540	115289021	703547.000000	proximity ENSG00000134259:114289021-116289021
chr1:114585398-114585549	1	114585399	114585549	ENSG00000134262	protein_coding	ENST00000713645	113905067	680407.000000	proximity ENSG00000134262:112905067-114905067
chr1:114585398-114585549	1	114585399	114585549	ENSG00000163349	protein_coding	ENST00000931243	113929667	655807.000000	proximity ENSG00000163349:112929667-114929667
chr1:114585398-114585549	1	114585399	114585549	ENSG00000175984	protein_coding	ENST00000393274	114670049	84575.000000	proximity ENSG00000175984:113670049-115670049
chr1:114585398-114585549	1	114585399	114585549	ENSG00000188761	protein_coding	ENST00000393316	113887581	697893.000000	proximity ENSG00000188761:112887581-114887581
chr1:114585398-114585549	1	114585399	114585549	ENSG00000197323	protein_coding	ENST00000925754	114511166	74308.000000	proximity ENSG00000197323:113511166-115511166
chr1:114585398-114585549	1	114585399	114585549	ENSG00000198765	protein_coding	ENST00000369522	114854863	269389.000000	proximity ENSG00000198765:113854863-115854863
chr1:114585398-114585549	1	114585399	114585549	ENSG00000213281	protein_coding	ENST00000899430	114716756	131282.000000	proximity ENSG00000213281:113716756-115716756
chr1:114598058-114598209	1	114598059	114598209	ENSG00000009307	protein_coding	ENST00000901499	114752792	154658.000000	proximity ENSG00000009307:113752792-115752792
chr1:114598058-114598209	1	114598059	114598209	ENSG00000052723	protein_coding	ENST00000369528	114780685	182551.000000	proximity ENSG00000052723:113780685-115780685
chr1:114598058-114598209	1	114598059	114598209	ENSG00000081019	protein_coding	ENST00000261441	113812476	785658.000000	proximity ENSG00000081019:112812476-114812476
chr1:114598058-114598209	1	114598059	114598209	ENSG00000116748	protein_coding	ENST00000369538	114695618	97484.000000	proximity ENSG00000116748:113695618-115695618
chr1:114598058-114598209	1	114598059	114598209	ENSG00000116752	protein_coding	ENST00000369541	114581615	16519.000000	proximity ENSG00000116752:113581615-115581615
chr1:114598058-114598209	1	114598059	114598209	ENSG00000116774	protein_coding	ENST00000393300	113979391	618743.000000	proximity ENSG00000116774:112979391-114979391
chr1:114598058-114598209	1	114598059	114598209	ENSG00000116793	protein_coding	ENST00000873091	113759860	838274.000000	proximity ENSG00000116793:112759860-114759860
chr1:114598058-114598209	1	114598059	114598209	ENSG00000118655	protein_coding	ENST00000970516	113904403	693731.000000	proximity ENSG00000118655:112904403-114904403
chr1:114598058-114598209	1	114598059	114598209	ENSG00000134198	protein_coding	ENST00000369516	115089503	491369.000000	proximity ENSG00000134198:114089503-116089503
chr1:114598058-114598209	1	114598059	114598209	ENSG00000134200	protein_coding	ENST00000256592	115029826	431692.000000	proximity ENSG00000134200:114029826-116029826
chr1:114598058-114598209	1	114598059	114598209	ENSG00000134207	protein_coding	ENST00000610222	114153869	444265.000000	proximity ENSG00000134207:113153869-115153869
chr1:114598058-114598209	1	114598059	114598209	ENSG00000134242	protein_coding	ENST00000910047	113871745	726389.000000	proximity ENSG00000134242:112871745-114871745
chr1:114598058-114598209	1	114598059	114598209	ENSG00000134259	protein_coding	ENST00000680540	115289021	690887.000000	proximity ENSG00000134259:114289021-116289021
chr1:114598058-114598209	1	114598059	114598209	ENSG00000134262	protein_coding	ENST00000713645	113905067	693067.000000	proximity ENSG00000134262:112905067-114905067
chr1:114598058-114598209	1	114598059	114598209	ENSG00000163349	protein_coding	ENST00000931243	113929667	668467.000000	proximity ENSG00000163349:112929667-114929667
chr1:114598058-114598209	1	114598059	114598209	ENSG00000175984	protein_coding	ENST00000393274	114670049	71915.000000	proximity ENSG00000175984:113670049-115670049
chr1:114598058-114598209	1	114598059	114598209	ENSG00000188761	protein_coding	ENST00000393316	113887581	710553.000000	proximity ENSG00000188761:112887581-114887581
chr1:114598058-114598209	1	114598059	114598209	ENSG00000197323	protein_coding	ENST00000925754	114511166	86968.000000	proximity ENSG00000197323:113511166-115511166
chr1:114598058-114598209	1	114598059	114598209	ENSG00000198765	protein_coding	ENST00000369522	114854863	256729.000000	proximity ENSG00000198765:113854863-115854863
chr1:114598058-114598209	1	114598059	114598209	ENSG00000213281	protein_coding	ENST00000899430	114716756	118622.000000	proximity ENSG00000213281:113716756-115716756
chr1:114610718-114610869	1	114610719	114610869	ENSG00000009307	protein_coding	ENST00000901499	114752792	141998.000000	proximity ENSG00000009307:113752792-115752792
chr1:114610718-114610869	1	114610719	114610869	ENSG00000052723	protein_coding	ENST00000369528	114780685	169891.000000	proximity ENSG00000052723:113780685-115780685
chr1:114610718-114610869	1	114610719	114610869	ENSG00000081019	protein_coding	ENST00000261441	113812476	798318.000000	proximity ENSG00000081019:112812476-114812476
chr1:114610718-114610869	1	114610719	114610869	ENSG00000116748	protein_coding	ENST00000369538	114695618	84824.000000	proximity ENSG00000116748:113695618-115695618
chr1:114610718-114610869	1	114610719	114610869	ENSG00000116752	protein_coding	ENST00000369541	114581615	29179.000000	proximity ENSG00000116752:113581615-115581615
chr1:114610718-114610869	1	114610719	114610869	ENSG00000116774	protein_coding	ENST00000393300	113979391	631403.000000	proximity ENSG00000116774:112979391-114979391
chr1:114610718-114610869	1	114610719	114610869	ENSG00000116793	protein_coding	ENST00000873091	113759860	850934.000000	proximity ENSG00000116793:112759860-114759860
chr1:114610718-114610869	1	114610719	114610869	ENSG00000118655	protein_coding	ENST00000970516	113904403	706391.000000	proximity ENSG00000118655:112904403-114904403
chr1:114610718-114610869	1	114610719	114610869	ENSG00000134198	protein_coding	ENST00000369516	115089503	478709.000000	proximity ENSG00000134198:114089503-116089503
chr1:114610718-114610869	1	114610719	114610869	ENSG00000134200	protein_coding	ENST00000256592	115029826	419032.000000	proximity ENSG00000134200:114029826-116029826
chr1:114610718-114610869	1	114610719	114610869	ENSG00000134207	protein_coding	ENST00000610222	114153869	456925.000000	proximity ENSG00000134207:113153869-115153869
chr1:114610718-114610869	1	114610719	114610869	ENSG00000134242	protein_coding	ENST00000910047	113871745	739049.000000	proximity ENSG00000134242:112871745-114871745
chr1:114610718-114610869	1	114610719	114610869	ENSG00000134259	protein_coding	ENST00000680540	115289021	678227.000000	proximity ENSG00000134259:114289021-116289021
chr1:114610718-114610869	1	114610719	114610869	ENSG00000134262	protein_coding	ENST00000713645	113905067	705727.000000	proximity ENSG00000134262:112905067-114905067
chr1:114610718-114610869	1	114610719	114610869	ENSG00000163349	protein_coding	ENST00000931243	113929667	681127.000000	proximity ENSG00000163349:112929667-114929667
chr1:114610718-114610869	1	114610719	114610869	ENSG00000175984	protein_coding	ENST00000393274	114670049	59255.000000	proximity ENSG00000175984:113670049-115670049
chr1:114610718-114610869	1	114610719	114610869	ENSG00000188761	protein_coding	ENST00000393316	113887581	723213.000000	proximity ENSG00000188761:112887581-114887581
chr1:114610718-114610869	1	114610719	114610869	ENSG00000197323	protein_coding	ENST00000925754	114511166	99628.000000	proximity ENSG00000197323:113511166-115511166
chr1:114610718-114610869	1	114610719	114610869	ENSG00000198765	protein_coding	ENST00000369522	114854863	244069.000000	proximity ENSG00000198765:113854863-115854863
chr1:114610718-114610869	1	114610719	114610869	ENSG00000213281	protein_coding	ENST00000899430	114716756	105962.000000	proximity ENSG00000213281:113716756-115716756
chr1:114668878-114669029	1	114668879	114669029	ENSG00000009307	protein_coding	ENST00000901499	114752792	83838.000000	proximity ENSG00000009307:113752792-115752792
chr1:114668878-114669029	1	114668879	114669029	ENSG00000052723	protein_coding	ENST00000369528	114780685	111731.000000	proximity ENSG00000052723:113780685-115780685
chr1:114668878-114669029	1	114668879	114669029	ENSG00000081019	protein_coding	ENST00000261441	113812476	856478.000000	proximity ENSG00000081019:112812476-114812476
chr1:114668878-114669029	1	114668879	114669029	ENSG00000116748	protein_coding	ENST00000369538	114695618	26664.000000	proximity ENSG00000116748:113695618-115695618
chr1:114668878-114669029	1	114668879	114669029	ENSG00000116752	protein_coding	ENST00000369541	114581615	87339.000000	proximity ENSG00000116752:113581615-115581615
chr1:114668878-114669029	1	114668879	114669029	ENSG00000116774	protein_coding	ENST00000393300	113979391	689563.000000	proximity ENSG00000116774:112979391-114979391
chr1:114668878-114669029	1	114668879	114669029	ENSG00000116793	protein_coding	ENST00000873091	113759860	909094.000000	proximity ENSG00000116793:112759860-114759860
chr1:114668878-114669029	1	114668879	114669029	ENSG00000118655	protein_coding	ENST00000970516	113904403	764551.000000	proximity ENSG00000118655:112904403-114904403
chr1:114668878-114669029	1	114668879	114669029	ENSG00000134198	protein_coding	ENST00000369516	115089503	420549.000000	proximity ENSG00000134198:114089503-116089503
chr1:114668878-114669029	1	114668879	114669029	ENSG00000134200	protein_coding	ENST00000256592	115029826	360872.000000	proximity ENSG00000134200:114029826-116029826
chr1:114668878-114669029	1	114668879	114669029	ENSG00000134207	protein_coding	ENST00000610222	114153869	515085.000000	proximity ENSG00000134207:113153869-115153869
chr1:114668878-114669029	1	114668879	114669029	ENSG00000134242	protein_coding	ENST00000910047	113871745	797209.000000	proximity ENSG00000134242:112871745-114871745
chr1:114668878-114669029	1	114668879	114669029	ENSG00000134259	protein_coding	ENST00000680540	115289021	620067.000000	proximity ENSG00000134259:114289021-116289021
chr1:114668878-114669029	1	114668879	114669029	ENSG00000134262	protein_coding	ENST00000713645	113905067	763887.000000	proximity ENSG00000134262:112905067-114905067
chr1:114668878-114669029	1	114668879	114669029	ENSG00000163349	protein_coding	ENST00000931243	113929667	739287.000000	proximity ENSG00000163349:112929667-114929667
chr1:114668878-114669029	1	114668879	114669029	ENSG00000173218	protein_coding	ENST00000355485	115641970	973016.000000	proximity ENSG00000173218:114641970-116641970
chr1:114668878-114669029	1	114668879	114669029	ENSG00000175984	protein_coding	ENST00000393274	114670049	1095.000000	proximity ENSG00000175984:113670049-115670049
chr1:114668878-114669029	1	114668879	114669029	ENSG00000188761	protein_coding	ENST00000393316	113887581	781373.000000	proximity ENSG00000188761:112887581-114887581
chr1:114668878-114669029	1	114668879	114669029	ENSG00000197323	protein_coding	ENST00000925754	114511166	157788.000000	proximity ENSG00000197323:113511166-115511166
chr1:114668878-114669029	1	114668879	114669029	ENSG00000198765	protein_coding	ENST00000369522	114854863	185909.000000	proximity ENSG00000198765:113854863-115854863
chr1:114668878-114669029	1	114668879	114669029	ENSG00000213281	protein_coding	ENST00000899430	114716756	47802.000000	proximity ENSG00000213281:113716756-115716756
chr1:114669283-114669434	1	114669284	114669434	ENSG00000009307	protein_coding	ENST00000901499	114752792	83433.000000	proximity ENSG00000009307:113752792-115752792
chr1:114669283-114669434	1	114669284	114669434	ENSG00000052723	protein_coding	ENST00000369528	114780685	111326.000000	proximity ENSG00000052723:113780685-115780685
chr1:114669283-114669434	1	114669284	114669434	ENSG00000081019	protein_coding	ENST00000261441	113812476	856883.000000	proximity ENSG00000081019:112812476-114812476
chr1:114669283-114669434	1	114669284	114669434	ENSG00000116748	protein_coding	ENST00000369538	114695618	26259.000000	proximity ENSG00000116748:113695618-115695618
chr1:114669283-114669434	1	114669284	114669434	ENSG00000116752	protein_coding	ENST00000369541	114581615	87744.000000	proximity ENSG00000116752:113581615-115581615
chr1:114669283-114669434	1	114669284	114669434	ENSG00000116774	protein_coding	ENST00000393300	113979391	689968.000000	proximity ENSG00000116774:112979391-114979391
chr1:114669283-114669434	1	114669284	114669434	ENSG00000116793	protein_coding	ENST00000873091	113759860	909499.000000	proximity ENSG00000116793:112759860-114759860
chr1:114669283-114669434	1	114669284	114669434	ENSG00000118655	protein_coding	ENST00000970516	113904403	764956.000000	proximity ENSG00000118655:112904403-114904403
chr1:114669283-114669434	1	114669284	114669434	ENSG00000134198	protein_coding	ENST00000369516	115089503	420144.000000	proximity ENSG00000134198:114089503-116089503
chr1:114669283-114669434	1	114669284	114669434	ENSG00000134200	protein_coding	ENST00000256592	115029826	360467.000000	proximity ENSG00000134200:114029826-116029826
chr1:114669283-114669434	1	114669284	114669434	ENSG00000134207	protein_coding	ENST00000610222	114153869	515490.000000	proximity ENSG00000134207:113153869-115153869
chr1:114669283-114669434	1	114669284	114669434	ENSG00000134242	protein_coding	ENST00000910047	113871745	797614.000000	proximity ENSG00000134242:112871745-114871745
chr1:114669283-114669434	1	114669284	114669434	ENSG00000134259	protein_coding	ENST00000680540	115289021	619662.000000	proximity ENSG00000134259:114289021-116289021
chr1:114669283-114669434	1	114669284	114669434	ENSG00000134262	protein_coding	ENST00000713645	113905067	764292.000000	proximity ENSG00000134262:112905067-114905067
chr1:114669283-114669434	1	114669284	114669434	ENSG00000163349	protein_coding	ENST00000931243	113929667	739692.000000	proximity ENSG00000163349:112929667-114929667
chr1:114669283-114669434	1	114669284	114669434	ENSG00000173218	protein_coding	ENST00000355485	115641970	972611.000000	proximity ENSG00000173218:114641970-116641970
chr1:114669283-114669434	1	114669284	114669434	ENSG00000175984	protein_coding	ENST00000393274	114670049	690.000000	proximity ENSG00000175984:113670049-115670049
chr1:114669283-114669434	1	114669284	114669434	ENSG00000188761	protein_coding	ENST00000393316	113887581	781778.000000	proximity ENSG00000188761:112887581-114887581
chr1:114669283-114669434	1	114669284	114669434	ENSG00000197323	protein_coding	ENST00000925754	114511166	158193.000000	proximity ENSG00000197323:113511166-115511166
chr1:114669283-114669434	1	114669284	114669434	ENSG00000198765	protein_coding	ENST00000369522	114854863	185504.000000	proximity ENSG00000198765:113854863-115854863
chr1:114669283-114669434	1	114669284	114669434	ENSG00000213281	protein_coding	ENST00000899430	114716756	47397.000000	proximity ENSG00000213281:113716756-115716756
chr1:114669523-114669674	1	114669524	114669674	ENSG00000009307	protein_coding	ENST00000901499	114752792	83193.000000	proximity ENSG00000009307:113752792-115752792
chr1:114669523-114669674	1	114669524	114669674	ENSG00000052723	protein_coding	ENST00000369528	114780685	111086.000000	proximity ENSG00000052723:113780685-115780685
chr1:114669523-114669674	1	114669524	114669674	ENSG00000081019	protein_coding	ENST00000261441	113812476	857123.000000	proximity ENSG00000081019:112812476-114812476
chr1:114669523-114669674	1	114669524	114669674	ENSG00000116748	protein_coding	ENST00000369538	114695618	26019.000000	proximity ENSG00000116748:113695618-115695618
chr1:114669523-114669674	1	114669524	114669674	ENSG00000116752	protein_coding	ENST00000369541	114581615	87984.000000	proximity ENSG00000116752:113581615-115581615
chr1:114669523-114669674	1	114669524	114669674	ENSG00000116774	protein_coding	ENST00000393300	113979391	690208.000000	proximity ENSG00000116774:112979391-114979391
chr1:114669523-114669674	1	114669524	114669674	ENSG00000116793	protein_coding	ENST00000873091	113759860	909739.000000	proximity ENSG00000116793:112759860-114759860
chr1:114669523-114669674	1	114669524	114669674	ENSG00000118655	protein_coding	ENST00000970516	113904403	765196.000000	proximity ENSG00000118655:112904403-114904403
chr1:114669523-114669674	1	114669524	114669674	ENSG00000134198	protein_coding	ENST00000369516	115089503	419904.000000	proximity ENSG00000134198:114089503-116089503
chr1:114669523-114669674	1	114669524	114669674	ENSG00000134200	protein_coding	ENST00000256592	115029826	360227.000000	proximity ENSG00000134200:114029826-116029826
chr1:114669523-114669674	1	114669524	114669674	ENSG00000134207	protein_coding	ENST00000610222	114153869	515730.000000	proximity ENSG00000134207:113153869-115153869
chr1:114669523-114669674	1	114669524	114669674	ENSG00000134242	protein_coding	ENST00000910047	113871745	797854.000000	proximity ENSG00000134242:112871745-114871745
chr1:114669523-114669674	1	114669524	114669674	ENSG00000134259	protein_coding	ENST00000680540	115289021	619422.000000	proximity ENSG00000134259:114289021-116289021
chr1:114669523-114669674	1	114669524	114669674	ENSG00000134262	protein_coding	ENST00000713645	113905067	764532.000000	proximity ENSG00000134262:112905067-114905067
chr1:114669523-114669674	1	114669524	114669674	ENSG00000163349	protein_coding	ENST00000931243	113929667	739932.000000	proximity ENSG00000163349:112929667-114929667
chr1:114669523-114669674	1	114669524	114669674	ENSG00000173218	protein_coding	ENST00000355485	115641970	972371.000000	proximity ENSG00000173218:114641970-116641970
chr1:114669523-114669674	1	114669524	114669674	ENSG00000175984	protein_coding	ENST00000393274	114670049	450.000000	proximity ENSG00000175984:113670049-115670049
chr1:114669523-114669674	1	114669524	114669674	ENSG00000188761	protein_coding	ENST00000393316	113887581	782018.000000	proximity ENSG00000188761:112887581-114887581
chr1:114669523-114669674	1	114669524	114669674	ENSG00000197323	protein_coding	ENST00000925754	114511166	158433.000000	proximity ENSG00000197323:113511166-115511166
chr1:114669523-114669674	1	114669524	114669674	ENSG00000198765	protein_coding	ENST00000369522	114854863	185264.000000	proximity ENSG00000198765:113854863-115854863
chr1:114669523-114669674	1	114669524	114669674	ENSG00000213281	protein_coding	ENST00000899430	114716756	47157.000000	proximity ENSG00000213281:113716756-115716756
chr1:114669763-114669914	1	114669764	114669914	ENSG00000009307	protein_coding	ENST00000901499	114752792	82953.000000	proximity ENSG00000009307:113752792-115752792
chr1:114669763-114669914	1	114669764	114669914	ENSG00000052723	protein_coding	ENST00000369528	114780685	110846.000000	proximity ENSG00000052723:113780685-115780685
chr1:114669763-114669914	1	114669764	114669914	ENSG00000081019	protein_coding	ENST00000261441	113812476	857363.000000	proximity ENSG00000081019:112812476-114812476
chr1:114669763-114669914	1	114669764	114669914	ENSG00000116748	protein_coding	ENST00000369538	114695618	25779.000000	proximity ENSG00000116748:113695618-115695618
chr1:114669763-114669914	1	114669764	114669914	ENSG00000116752	protein_coding	ENST00000369541	114581615	88224.000000	proximity ENSG00000116752:113581615-115581615
chr1:114669763-114669914	1	114669764	114669914	ENSG00000116774	protein_coding	ENST00000393300	113979391	690448.000000	proximity ENSG00000116774:112979391-114979391
chr1:114669763-114669914	1	114669764	114669914	ENSG00000116793	protein_coding	ENST00000873091	113759860	909979.000000	proximity ENSG00000116793:112759860-114759860
chr1:114669763-114669914	1	114669764	114669914	ENSG00000118655	protein_coding	ENST00000970516	113904403	765436.000000	proximity ENSG00000118655:112904403-114904403
chr1:114669763-114669914	1	114669764	114669914	ENSG00000134198	protein_coding	ENST00000369516	115089503	419664.000000	proximity ENSG00000134198:114089503-116089503
chr1:114669763-114669914	1	114669764	114669914	ENSG00000134200	protein_coding	ENST00000256592	115029826	359987.000000	proximity ENSG00000134200:114029826-116029826
chr1:114669763-114669914	1	114669764	114669914	ENSG00000134207	protein_coding	ENST00000610222	114153869	515970.000000	proximity ENSG00000134207:113153869-115153869
chr1:114669763-114669914	1	114669764	114669914	ENSG00000134242	protein_coding	ENST00000910047	113871745	798094.000000	proximity ENSG00000134242:112871745-114871745
chr1:114669763-114669914	1	114669764	114669914	ENSG00000134259	protein_coding	ENST00000680540	115289021	619182.000000	proximity ENSG00000134259:114289021-116289021
chr1:114669763-114669914	1	114669764	114669914	ENSG00000134262	protein_coding	ENST00000713645	113905067	764772.000000	proximity ENSG00000134262:112905067-114905067
chr1:114669763-114669914	1	114669764	114669914	ENSG00000163349	protein_coding	ENST00000931243	113929667	740172.000000	proximity ENSG00000163349:112929667-114929667
chr1:114669763-114669914	1	114669764	114669914	ENSG00000173218	protein_coding	ENST00000355485	115641970	972131.000000	proximity ENSG00000173218:114641970-116641970
chr1:114669763-114669914	1	114669764	114669914	ENSG00000175984	protein_coding	ENST00000393274	114670049	210.000000	proximity ENSG00000175984:113670049-115670049
chr1:114669763-114669914	1	114669764	114669914	ENSG00000188761	protein_coding	ENST00000393316	113887581	782258.000000	proximity ENSG00000188761:112887581-114887581
chr1:114669763-114669914	1	114669764	114669914	ENSG00000197323	protein_coding	ENST00000925754	114511166	158673.000000	proximity ENSG00000197323:113511166-115511166
chr1:114669763-114669914	1	114669764	114669914	ENSG00000198765	protein_coding	ENST00000369522	114854863	185024.000000	proximity ENSG00000198765:113854863-115854863
chr1:114669763-114669914	1	114669764	114669914	ENSG00000213281	protein_coding	ENST00000899430	114716756	46917.000000	proximity ENSG00000213281:113716756-115716756
chr1:114670783-114670934	1	114670784	114670934	ENSG00000009307	protein_coding	ENST00000901499	114752792	81933.000000	proximity ENSG00000009307:113752792-115752792
chr1:114670783-114670934	1	114670784	114670934	ENSG00000052723	protein_coding	ENST00000369528	114780685	109826.000000	proximity ENSG00000052723:113780685-115780685
chr1:114670783-114670934	1	114670784	114670934	ENSG00000081019	protein_coding	ENST00000261441	113812476	858383.000000	proximity ENSG00000081019:112812476-114812476
chr1:114670783-114670934	1	114670784	114670934	ENSG00000116748	protein_coding	ENST00000369538	114695618	24759.000000	proximity ENSG00000116748:113695618-115695618
chr1:114670783-114670934	1	114670784	114670934	ENSG00000116752	protein_coding	ENST00000369541	114581615	89244.000000	proximity ENSG00000116752:113581615-115581615
chr1:114670783-114670934	1	114670784	114670934	ENSG00000116774	protein_coding	ENST00000393300	113979391	691468.000000	proximity ENSG00000116774:112979391-114979391
chr1:114670783-114670934	1	114670784	114670934	ENSG00000116793	protein_coding	ENST00000873091	113759860	910999.000000	proximity ENSG00000116793:112759860-114759860
chr1:114670783-114670934	1	114670784	114670934	ENSG00000118655	protein_coding	ENST00000970516	113904403	766456.000000	proximity ENSG00000118655:112904403-114904403
chr1:114670783-114670934	1	114670784	114670934	ENSG00000134198	protein_coding	ENST00000369516	115089503	418644.000000	proximity ENSG00000134198:114089503-116089503
chr1:114670783-114670934	1	114670784	114670934	ENSG00000134200	protein_coding	ENST00000256592	115029826	358967.000000	proximity ENSG00000134200:114029826-116029826
chr1:114670783-114670934	1	114670784	114670934	ENSG00000134207	protein_coding	ENST00000610222	114153869	516990.000000	proximity ENSG00000134207:113153869-115153869
chr1:114670783-114670934	1	114670784	114670934	ENSG00000134242	protein_coding	ENST00000910047	113871745	799114.000000	proximity ENSG00000134242:112871745-114871745
chr1:114670783-114670934	1	114670784	114670934	ENSG00000134259	protein_coding	ENST00000680540	115289021	618162.000000	proximity ENSG00000134259:114289021-116289021
chr1:114670783-114670934	1	114670784	114670934	ENSG00000134262	protein_coding	ENST00000713645	113905067	765792.000000	proximity ENSG00000134262:112905067-114905067
chr1:114670783-114670934	1	114670784	114670934	ENSG00000163349	protein_coding	ENST00000931243	113929667	741192.000000	proximity ENSG00000163349:112929667-114929667
chr1:114670783-114670934	1	114670784	114670934	ENSG00000173218	protein_coding	ENST00000355485	115641970	971111.000000	proximity ENSG00000173218:114641970-116641970
chr1:114670783-114670934	1	114670784	114670934	ENSG00000175984	protein_coding	ENST00000393274	114670049	810.000000	proximity ENSG00000175984:113670049-115670049
chr1:114670783-114670934	1	114670784	114670934	ENSG00000188761	protein_coding	ENST00000393316	113887581	783278.000000	proximity ENSG00000188761:112887581-114887581
chr1:114670783-114670934	1	114670784	114670934	ENSG00000197323	protein_coding	ENST00000925754	114511166	159693.000000	proximity ENSG00000197323:113511166-115511166
chr1:114670783-114670934	1	114670784	114670934	ENSG00000198765	protein_coding	ENST00000369522	114854863	184004.000000	proximity ENSG00000198765:113854863-115854863
chr1:114670783-114670934	1	114670784	114670934	ENSG00000213281	protein_coding	ENST00000899430	114716756	45897.000000	proximity ENSG00000213281:113716756-115716756
chr1:114671458-114671609	1	114671459	114671609	ENSG00000009307	protein_coding	ENST00000901499	114752792	81258.000000	proximity ENSG00000009307:113752792-115752792
chr1:114671458-114671609	1	114671459	114671609	ENSG00000052723	protein_coding	ENST00000369528	114780685	109151.000000	proximity ENSG00000052723:113780685-115780685
chr1:114671458-114671609	1	114671459	114671609	ENSG00000081019	protein_coding	ENST00000261441	113812476	859058.000000	proximity ENSG00000081019:112812476-114812476
chr1:114671458-114671609	1	114671459	114671609	ENSG00000116748	protein_coding	ENST00000369538	114695618	24084.000000	proximity ENSG00000116748:113695618-115695618
chr1:114671458-114671609	1	114671459	114671609	ENSG00000116752	protein_coding	ENST00000369541	114581615	89919.000000	proximity ENSG00000116752:113581615-115581615
chr1:114671458-114671609	1	114671459	114671609	ENSG00000116774	protein_coding	ENST00000393300	113979391	692143.000000	proximity ENSG00000116774:112979391-114979391
chr1:114671458-114671609	1	114671459	114671609	ENSG00000116793	protein_coding	ENST00000873091	113759860	911674.000000	proximity ENSG00000116793:112759860-114759860
chr1:114671458-114671609	1	114671459	114671609	ENSG00000118655	protein_coding	ENST00000970516	113904403	767131.000000	proximity ENSG00000118655:112904403-114904403
chr1:114671458-114671609	1	114671459	114671609	ENSG00000134198	protein_coding	ENST00000369516	115089503	417969.000000	proximity ENSG00000134198:114089503-116089503
chr1:114671458-114671609	1	114671459	114671609	ENSG00000134200	protein_coding	ENST00000256592	115029826	358292.000000	proximity ENSG00000134200:114029826-116029826
chr1:114671458-114671609	1	114671459	114671609	ENSG00000134207	protein_coding	ENST00000610222	114153869	517665.000000	proximity ENSG00000134207:113153869-115153869
chr1:114671458-114671609	1	114671459	114671609	ENSG00000134242	protein_coding	ENST00000910047	113871745	799789.000000	proximity ENSG00000134242:112871745-114871745
chr1:114671458-114671609	1	114671459	114671609	ENSG00000134259	protein_coding	ENST00000680540	115289021	617487.000000	proximity ENSG00000134259:114289021-116289021
chr1:114671458-114671609	1	114671459	114671609	ENSG00000134262	protein_coding	ENST00000713645	113905067	766467.000000	proximity ENSG00000134262:112905067-114905067
chr1:114671458-114671609	1	114671459	114671609	ENSG00000163349	protein_coding	ENST00000931243	113929667	741867.000000	proximity ENSG00000163349:112929667-114929667
chr1:114671458-114671609	1	114671459	114671609	ENSG00000173218	protein_coding	ENST00000355485	115641970	970436.000000	proximity ENSG00000173218:114641970-116641970
chr1:114671458-114671609	1	114671459	114671609	ENSG00000175984	protein_coding	ENST00000393274	114670049	1485.000000	proximity ENSG00000175984:113670049-115670049
chr1:114671458-114671609	1	114671459	114671609	ENSG00000188761	protein_coding	ENST00000393316	113887581	783953.000000	proximity ENSG00000188761:112887581-114887581
chr1:114671458-114671609	1	114671459	114671609	ENSG00000197323	protein_coding	ENST00000925754	114511166	160368.000000	proximity ENSG00000197323:113511166-115511166
chr1:114671458-114671609	1	114671459	114671609	ENSG00000198765	protein_coding	ENST00000369522	114854863	183329.000000	proximity ENSG00000198765:113854863-115854863
chr1:114671458-114671609	1	114671459	114671609	ENSG00000213281	protein_coding	ENST00000899430	114716756	45222.000000	proximity ENSG00000213281:113716756-115716756
chr1:114691103-114691254	1	114691104	114691254	ENSG00000009307	protein_coding	ENST00000901499	114752792	61613.000000	proximity ENSG00000009307:113752792-115752792
chr1:114691103-114691254	1	114691104	114691254	ENSG00000052723	protein_coding	ENST00000369528	114780685	89506.000000	proximity ENSG00000052723:113780685-115780685
chr1:114691103-114691254	1	114691104	114691254	ENSG00000081019	protein_coding	ENST00000261441	113812476	878703.000000	proximity ENSG00000081019:112812476-114812476
chr1:114691103-114691254	1	114691104	114691254	ENSG00000116748	protein_coding	ENST00000369538	114695618	4439.000000	proximity ENSG00000116748:113695618-115695618
chr1:114691103-114691254	1	114691104	114691254	ENSG00000116752	protein_coding	ENST00000369541	114581615	109564.000000	proximity ENSG00000116752:113581615-115581615
chr1:114691103-114691254	1	114691104	114691254	ENSG00000116774	protein_coding	ENST00000393300	113979391	711788.000000	proximity ENSG00000116774:112979391-114979391
chr1:114691103-114691254	1	114691104	114691254	ENSG00000116793	protein_coding	ENST00000873091	113759860	931319.000000	proximity ENSG00000116793:112759860-114759860
chr1:114691103-114691254	1	114691104	114691254	ENSG00000118655	protein_coding	ENST00000970516	113904403	786776.000000	proximity ENSG00000118655:112904403-114904403
chr1:114691103-114691254	1	114691104	114691254	ENSG00000134198	protein_coding	ENST00000369516	115089503	398324.000000	proximity ENSG00000134198:114089503-116089503
chr1:114691103-114691254	1	114691104	114691254	ENSG00000134200	protein_coding	ENST00000256592	115029826	338647.000000	proximity ENSG00000134200:114029826-116029826
chr1:114691103-114691254	1	114691104	114691254	ENSG00000134207	protein_coding	ENST00000610222	114153869	537310.000000	proximity ENSG00000134207:113153869-115153869
chr1:114691103-114691254	1	114691104	114691254	ENSG00000134242	protein_coding	ENST00000910047	113871745	819434.000000	proximity ENSG00000134242:112871745-114871745
chr1:114691103-114691254	1	114691104	114691254	ENSG00000134259	protein_coding	ENST00000680540	115289021	597842.000000	proximity ENSG00000134259:114289021-116289021
chr1:114691103-114691254	1	114691104	114691254	ENSG00000134262	protein_coding	ENST00000713645	113905067	786112.000000	proximity ENSG00000134262:112905067-114905067
chr1:114691103-114691254	1	114691104	114691254	ENSG00000163349	protein_coding	ENST00000931243	113929667	761512.000000	proximity ENSG00000163349:112929667-114929667
chr1:114691103-114691254	1	114691104	114691254	ENSG00000173218	protein_coding	ENST00000355485	115641970	950791.000000	proximity ENSG00000173218:114641970-116641970
chr1:114691103-114691254	1	114691104	114691254	ENSG00000175984	protein_coding	ENST00000393274	114670049	21130.000000	proximity ENSG00000175984:113670049-115670049
chr1:114691103-114691254	1	114691104	114691254	ENSG00000188761	protein_coding	ENST00000393316	113887581	803598.000000	proximity ENSG00000188761:112887581-114887581
chr1:114691103-114691254	1	114691104	114691254	ENSG00000197323	protein_coding	ENST00000925754	114511166	180013.000000	proximity ENSG00000197323:113511166-115511166
chr1:114691103-114691254	1	114691104	114691254	ENSG00000198765	protein_coding	ENST00000369522	114854863	163684.000000	proximity ENSG00000198765:113854863-115854863
chr1:114691103-114691254	1	114691104	114691254	ENSG00000213281	protein_coding	ENST00000899430	114716756	25577.000000	proximity ENSG00000213281:113716756-115716756
chr1:114695838-114695989	1	114695839	114695989	ENSG00000009307	protein_coding	ENST00000901499	114752792	56878.000000	proximity ENSG00000009307:113752792-115752792
chr1:114695838-114695989	1	114695839	114695989	ENSG00000052723	protein_coding	ENST00000369528	114780685	84771.000000	proximity ENSG00000052723:113780685-115780685
chr1:114695838-114695989	1	114695839	114695989	ENSG00000081019	protein_coding	ENST00000261441	113812476	883438.000000	proximity ENSG00000081019:112812476-114812476
chr1:114695838-114695989	1	114695839	114695989	ENSG00000116748	protein_coding	ENST00000369538	114695618	296.000000	proximity ENSG00000116748:113695618-115695618
chr1:114695838-114695989	1	114695839	114695989	ENSG00000116752	protein_coding	ENST00000369541	114581615	114299.000000	proximity ENSG00000116752:113581615-115581615
chr1:114695838-114695989	1	114695839	114695989	ENSG00000116774	protein_coding	ENST00000393300	113979391	716523.000000	proximity ENSG00000116774:112979391-114979391
chr1:114695838-114695989	1	114695839	114695989	ENSG00000116793	protein_coding	ENST00000873091	113759860	936054.000000	proximity ENSG00000116793:112759860-114759860
chr1:114695838-114695989	1	114695839	114695989	ENSG00000118655	protein_coding	ENST00000970516	113904403	791511.000000	proximity ENSG00000118655:112904403-114904403
chr1:114695838-114695989	1	114695839	114695989	ENSG00000134198	protein_coding	ENST00000369516	115089503	393589.000000	proximity ENSG00000134198:114089503-116089503
chr1:114695838-114695989	1	114695839	114695989	ENSG00000134200	protein_coding	ENST00000256592	115029826	333912.000000	proximity ENSG00000134200:114029826-116029826
chr1:114695838-114695989	1	114695839	114695989	ENSG00000134207	protein_coding	ENST00000610222	114153869	542045.000000	proximity ENSG00000134207:113153869-115153869
chr1:114695838-114695989	1	114695839	114695989	ENSG00000134242	protein_coding	ENST00000910047	113871745	824169.000000	proximity ENSG00000134242:112871745-114871745
chr1:114695838-114695989	1	114695839	114695989	ENSG00000134259	protein_coding	ENST00000680540	115289021	593107.000000	proximity ENSG00000134259:114289021-116289021
chr1:114695838-114695989	1	114695839	114695989	ENSG00000134262	protein_coding	ENST00000713645	113905067	790847.000000	proximity ENSG00000134262:112905067-114905067
chr1:114695838-114695989	1	114695839	114695989	ENSG00000163349	protein_coding	ENST00000931243	113929667	766247.000000	proximity ENSG00000163349:112929667-114929667
chr1:114695838-114695989	1	114695839	114695989	ENSG00000173218	protein_coding	ENST00000355485	115641970	946056.000000	proximity ENSG00000173218:114641970-116641970
chr1:114695838-114695989	1	114695839	114695989	ENSG00000175984	protein_coding	ENST00000393274	114670049	25865.000000	proximity ENSG00000175984:113670049-115670049
chr1:114695838-114695989	1	114695839	114695989	ENSG00000188761	protein_coding	ENST00000393316	113887581	808333.000000	proximity ENSG00000188761:112887581-114887581
chr1:114695838-114695989	1	114695839	114695989	ENSG00000197323	protein_coding	ENST00000925754	114511166	184748.000000	proximity ENSG00000197323:113511166-115511166
chr1:114695838-114695989	1	114695839	114695989	ENSG00000198765	protein_coding	ENST00000369522	114854863	158949.000000	proximity ENSG00000198765:113854863-115854863
chr1:114695838-114695989	1	114695839	114695989	ENSG00000213281	protein_coding	ENST00000899430	114716756	20842.000000	proximity ENSG00000213281:113716756-115716756
chr1:114700138-114700289	1	114700139	114700289	ENSG00000009307	protein_coding	ENST00000901499	114752792	52578.000000	proximity ENSG00000009307:113752792-115752792
chr1:114700138-114700289	1	114700139	114700289	ENSG00000052723	protein_coding	ENST00000369528	114780685	80471.000000	proximity ENSG00000052723:113780685-115780685
chr1:114700138-114700289	1	114700139	114700289	ENSG00000081019	protein_coding	ENST00000261441	113812476	887738.000000	proximity ENSG00000081019:112812476-114812476
chr1:114700138-114700289	1	114700139	114700289	ENSG00000116748	protein_coding	ENST00000369538	114695618	4596.000000	proximity ENSG00000116748:113695618-115695618
chr1:114700138-114700289	1	114700139	114700289	ENSG00000116752	protein_coding	ENST00000369541	114581615	118599.000000	proximity ENSG00000116752:113581615-115581615
chr1:114700138-114700289	1	114700139	114700289	ENSG00000116774	protein_coding	ENST00000393300	113979391	720823.000000	proximity ENSG00000116774:112979391-114979391
chr1:114700138-114700289	1	114700139	114700289	ENSG00000116793	protein_coding	ENST00000873091	113759860	940354.000000	proximity ENSG00000116793:112759860-114759860
chr1:114700138-114700289	1	114700139	114700289	ENSG00000118655	protein_coding	ENST00000970516	113904403	795811.000000	proximity ENSG00000118655:112904403-114904403
chr1:114700138-114700289	1	114700139	114700289	ENSG00000134198	protein_coding	ENST00000369516	115089503	389289.000000	proximity ENSG00000134198:114089503-116089503
chr1:114700138-114700289	1	114700139	114700289	ENSG00000134200	protein_coding	ENST00000256592	115029826	329612.000000	proximity ENSG00000134200:114029826-116029826
chr1:114700138-114700289	1	114700139	114700289	ENSG00000134207	protein_coding	ENST00000610222	114153869	546345.000000	proximity ENSG00000134207:113153869-115153869
chr1:114700138-114700289	1	114700139	114700289	ENSG00000134242	protein_coding	ENST00000910047	113871745	828469.000000	proximity ENSG00000134242:112871745-114871745
chr1:114700138-114700289	1	114700139	114700289	ENSG00000134259	protein_coding	ENST00000680540	115289021	588807.000000	proximity ENSG00000134259:114289021-116289021
chr1:114700138-114700289	1	114700139	114700289	ENSG00000134262	protein_coding	ENST00000713645	113905067	795147.000000	proximity ENSG00000134262:112905067-114905067
chr1:114700138-114700289	1	114700139	114700289	ENSG00000163349	protein_coding	ENST00000931243	113929667	770547.000000	proximity ENSG00000163349:112929667-114929667
chr1:114700138-114700289	1	114700139	114700289	ENSG00000173218	protein_coding	ENST00000355485	115641970	941756.000000	proximity ENSG00000173218:114641970-116641970
chr1:114700138-114700289	1	114700139	114700289	ENSG00000175984	protein_coding	ENST00000393274	114670049	30165.000000	proximity ENSG00000175984:113670049-115670049
chr1:114700138-114700289	1	114700139	114700289	ENSG00000188761	protein_coding	ENST00000393316	113887581	812633.000000	proximity ENSG00000188761:112887581-114887581
chr1:114700138-114700289	1	114700139	114700289	ENSG00000197323	protein_coding	ENST00000925754	114511166	189048.000000	proximity ENSG00000197323:113511166-115511166
chr1:114700138-114700289	1	114700139	114700289	ENSG00000198765	protein_coding	ENST00000369522	114854863	154649.000000	proximity ENSG00000198765:113854863-115854863
chr1:114700138-114700289	1	114700139	114700289	ENSG00000213281	protein_coding	ENST00000899430	114716756	16542.000000	proximity ENSG00000213281:113716756-115716756
chr1:114700298-114700449	1	114700299	114700449	ENSG00000009307	protein_coding	ENST00000901499	114752792	52418.000000	proximity ENSG00000009307:113752792-115752792
chr1:114700298-114700449	1	114700299	114700449	ENSG00000052723	protein_coding	ENST00000369528	114780685	80311.000000	proximity ENSG00000052723:113780685-115780685
chr1:114700298-114700449	1	114700299	114700449	ENSG00000081019	protein_coding	ENST00000261441	113812476	887898.000000	proximity ENSG00000081019:112812476-114812476
chr1:114700298-114700449	1	114700299	114700449	ENSG00000116748	protein_coding	ENST00000369538	114695618	4756.000000	proximity ENSG00000116748:113695618-115695618
chr1:114700298-114700449	1	114700299	114700449	ENSG00000116752	protein_coding	ENST00000369541	114581615	118759.000000	proximity ENSG00000116752:113581615-115581615
chr1:114700298-114700449	1	114700299	114700449	ENSG00000116774	protein_coding	ENST00000393300	113979391	720983.000000	proximity ENSG00000116774:112979391-114979391
chr1:114700298-114700449	1	114700299	114700449	ENSG00000116793	protein_coding	ENST00000873091	113759860	940514.000000	proximity ENSG00000116793:112759860-114759860
chr1:114700298-114700449	1	114700299	114700449	ENSG00000118655	protein_coding	ENST00000970516	113904403	795971.000000	proximity ENSG00000118655:112904403-114904403
chr1:114700298-114700449	1	114700299	114700449	ENSG00000134198	protein_coding	ENST00000369516	115089503	389129.000000	proximity ENSG00000134198:114089503-116089503
chr1:114700298-114700449	1	114700299	114700449	ENSG00000134200	protein_coding	ENST00000256592	115029826	329452.000000	proximity ENSG00000134200:114029826-116029826
chr1:114700298-114700449	1	114700299	114700449	ENSG00000134207	protein_coding	ENST00000610222	114153869	546505.000000	proximity ENSG00000134207:113153869-115153869
chr1:114700298-114700449	1	114700299	114700449	ENSG00000134242	protein_coding	ENST00000910047	113871745	828629.000000	proximity ENSG00000134242:112871745-114871745
chr1:114700298-114700449	1	114700299	114700449	ENSG00000134259	protein_coding	ENST00000680540	115289021	588647.000000	proximity ENSG00000134259:114289021-116289021
chr1:114700298-114700449	1	114700299	114700449	ENSG00000134262	protein_coding	ENST00000713645	113905067	795307.000000	proximity ENSG00000134262:112905067-114905067
chr1:114700298-114700449	1	114700299	114700449	ENSG00000163349	protein_coding	ENST00000931243	113929667	770707.000000	proximity ENSG00000163349:112929667-114929667
chr1:114700298-114700449	1	114700299	114700449	ENSG00000173218	protein_coding	ENST00000355485	115641970	941596.000000	proximity ENSG00000173218:114641970-116641970
chr1:114700298-114700449	1	114700299	114700449	ENSG00000175984	protein_coding	ENST00000393274	114670049	30325.000000	proximity ENSG00000175984:113670049-115670049
chr1:114700298-114700449	1	114700299	114700449	ENSG00000188761	protein_coding	ENST00000393316	113887581	812793.000000	proximity ENSG00000188761:112887581-114887581
chr1:114700298-114700449	1	114700299	114700449	ENSG00000197323	protein_coding	ENST00000925754	114511166	189208.000000	proximity ENSG00000197323:113511166-115511166
chr1:114700298-114700449	1	114700299	114700449	ENSG00000198765	protein_coding	ENST00000369522	114854863	154489.000000	proximity ENSG00000198765:113854863-115854863
chr1:114700298-114700449	1	114700299	114700449	ENSG00000213281	protein_coding	ENST00000899430	114716756	16382.000000	proximity ENSG00000213281:113716756-115716756
chr1:114702838-114702989	1	114702839	114702989	ENSG00000009307	protein_coding	ENST00000901499	114752792	49878.000000	proximity ENSG00000009307:113752792-115752792
chr1:114702838-114702989	1	114702839	114702989	ENSG00000052723	protein_coding	ENST00000369528	114780685	77771.000000	proximity ENSG00000052723:113780685-115780685
chr1:114702838-114702989	1	114702839	114702989	ENSG00000081019	protein_coding	ENST00000261441	113812476	890438.000000	proximity ENSG00000081019:112812476-114812476
chr1:114702838-114702989	1	114702839	114702989	ENSG00000116748	protein_coding	ENST00000369538	114695618	7296.000000	proximity ENSG00000116748:113695618-115695618
chr1:114702838-114702989	1	114702839	114702989	ENSG00000116752	protein_coding	ENST00000369541	114581615	121299.000000	proximity ENSG00000116752:113581615-115581615
chr1:114702838-114702989	1	114702839	114702989	ENSG00000116774	protein_coding	ENST00000393300	113979391	723523.000000	proximity ENSG00000116774:112979391-114979391
chr1:114702838-114702989	1	114702839	114702989	ENSG00000116793	protein_coding	ENST00000873091	113759860	943054.000000	proximity ENSG00000116793:112759860-114759860
chr1:114702838-114702989	1	114702839	114702989	ENSG00000118655	protein_coding	ENST00000970516	113904403	798511.000000	proximity ENSG00000118655:112904403-114904403
chr1:114702838-114702989	1	114702839	114702989	ENSG00000134198	protein_coding	ENST00000369516	115089503	386589.000000	proximity ENSG00000134198:114089503-116089503
chr1:114702838-114702989	1	114702839	114702989	ENSG00000134200	protein_coding	ENST00000256592	115029826	326912.000000	proximity ENSG00000134200:114029826-116029826
chr1:114702838-114702989	1	114702839	114702989	ENSG00000134207	protein_coding	ENST00000610222	114153869	549045.000000	proximity ENSG00000134207:113153869-115153869
chr1:114702838-114702989	1	114702839	114702989	ENSG00000134242	protein_coding	ENST00000910047	113871745	831169.000000	proximity ENSG00000134242:112871745-114871745
chr1:114702838-114702989	1	114702839	114702989	ENSG00000134259	protein_coding	ENST00000680540	115289021	586107.000000	proximity ENSG00000134259:114289021-116289021
chr1:114702838-114702989	1	114702839	114702989	ENSG00000134262	protein_coding	ENST00000713645	113905067	797847.000000	proximity ENSG00000134262:112905067-114905067
chr1:114702838-114702989	1	114702839	114702989	ENSG00000163349	protein_coding	ENST00000931243	113929667	773247.000000	proximity ENSG00000163349:112929667-114929667
chr1:114702838-114702989	1	114702839	114702989	ENSG00000173218	protein_coding	ENST00000355485	115641970	939056.000000	proximity ENSG00000173218:114641970-116641970
chr1:114702838-114702989	1	114702839	114702989	ENSG00000175984	protein_coding	ENST00000393274	114670049	32865.000000	proximity ENSG00000175984:113670049-115670049
chr1:114702838-114702989	1	114702839	114702989	ENSG00000188761	protein_coding	ENST00000393316	113887581	815333.000000	proximity ENSG00000188761:112887581-114887581
chr1:114702838-114702989	1	114702839	114702989	ENSG00000197323	protein_coding	ENST00000925754	114511166	191748.000000	proximity ENSG00000197323:113511166-115511166
chr1:114702838-114702989	1	114702839	114702989	ENSG00000198765	protein_coding	ENST00000369522	114854863	151949.000000	proximity ENSG00000198765:113854863-115854863
chr1:114702838-114702989	1	114702839	114702989	ENSG00000213281	protein_coding	ENST00000899430	114716756	13842.000000	proximity ENSG00000213281:113716756-115716756
chr1:114703318-114703469	1	114703319	114703469	ENSG00000009307	protein_coding	ENST00000901499	114752792	49398.000000	proximity ENSG00000009307:113752792-115752792
chr1:114703318-114703469	1	114703319	114703469	ENSG00000052723	protein_coding	ENST00000369528	114780685	77291.000000	proximity ENSG00000052723:113780685-115780685
chr1:114703318-114703469	1	114703319	114703469	ENSG00000081019	protein_coding	ENST00000261441	113812476	890918.000000	proximity ENSG00000081019:112812476-114812476
chr1:114703318-114703469	1	114703319	114703469	ENSG00000116748	protein_coding	ENST00000369538	114695618	7776.000000	proximity ENSG00000116748:113695618-115695618
chr1:114703318-114703469	1	114703319	114703469	ENSG00000116752	protein_coding	ENST00000369541	114581615	121779.000000	proximity ENSG00000116752:113581615-115581615
chr1:114703318-114703469	1	114703319	114703469	ENSG00000116774	protein_coding	ENST00000393300	113979391	724003.000000	proximity ENSG00000116774:112979391-114979391
chr1:114703318-114703469	1	114703319	114703469	ENSG00000116793	protein_coding	ENST00000873091	113759860	943534.000000	proximity ENSG00000116793:112759860-114759860
chr1:114703318-114703469	1	114703319	114703469	ENSG00000118655	protein_coding	ENST00000970516	113904403	798991.000000	proximity ENSG00000118655:112904403-114904403
chr1:114703318-114703469	1	114703319	114703469	ENSG00000134198	protein_coding	ENST00000369516	115089503	386109.000000	proximity ENSG00000134198:114089503-116089503
chr1:114703318-114703469	1	114703319	114703469	ENSG00000134200	protein_coding	ENST00000256592	115029826	326432.000000	proximity ENSG00000134200:114029826-116029826
chr1:114703318-114703469	1	114703319	114703469	ENSG00000134207	protein_coding	ENST00000610222	114153869	549525.000000	proximity ENSG00000134207:113153869-115153869
chr1:114703318-114703469	1	114703319	114703469	ENSG00000134242	protein_coding	ENST00000910047	113871745	831649.000000	proximity ENSG00000134242:112871745-114871745
chr1:114703318-114703469	1	114703319	114703469	ENSG00000134259	protein_coding	ENST00000680540	115289021	585627.000000	proximity ENSG00000134259:114289021-116289021
chr1:114703318-114703469	1	114703319	114703469	ENSG00000134262	protein_coding	ENST00000713645	113905067	798327.000000	proximity ENSG00000134262:112905067-114905067
chr1:114703318-114703469	1	114703319	114703469	ENSG00000163349	protein_coding	ENST00000931243	113929667	773727.000000	proximity ENSG00000163349:112929667-114929667
chr1:114703318-114703469	1	114703319	114703469	ENSG00000173218	protein_coding	ENST00000355485	115641970	938576.000000	proximity ENSG00000173218:114641970-116641970
chr1:114703318-114703469	1	114703319	114703469	ENSG00000175984	protein_coding	ENST00000393274	114670049	33345.000000	proximity ENSG00000175984:113670049-115670049
chr1:114703318-114703469	1	114703319	114703469	ENSG00000188761	protein_coding	ENST00000393316	113887581	815813.000000	proximity ENSG00000188761:112887581-114887581
chr1:114703318-114703469	1	114703319	114703469	ENSG00000197323	protein_coding	ENST00000925754	114511166	192228.000000	proximity ENSG00000197323:113511166-115511166
chr1:114703318-114703469	1	114703319	114703469	ENSG00000198765	protein_coding	ENST00000369522	114854863	151469.000000	proximity ENSG00000198765:113854863-115854863
chr1:114703318-114703469	1	114703319	114703469	ENSG00000213281	protein_coding	ENST00000899430	114716756	13362.000000	proximity ENSG00000213281:113716756-115716756
chr1:114716038-114716189	1	114716039	114716189	ENSG00000009307	protein_coding	ENST00000901499	114752792	36678.000000	proximity ENSG00000009307:113752792-115752792
chr1:114716038-114716189	1	114716039	114716189	ENSG00000052723	protein_coding	ENST00000369528	114780685	64571.000000	proximity ENSG00000052723:113780685-115780685
chr1:114716038-114716189	1	114716039	114716189	ENSG00000081019	protein_coding	ENST00000261441	113812476	903638.000000	proximity ENSG00000081019:112812476-114812476
chr1:114716038-114716189	1	114716039	114716189	ENSG00000116748	protein_coding	ENST00000369538	114695618	20496.000000	proximity ENSG00000116748:113695618-115695618
chr1:114716038-114716189	1	114716039	114716189	ENSG00000116752	protein_coding	ENST00000369541	114581615	134499.000000	proximity ENSG00000116752:113581615-115581615
chr1:114716038-114716189	1	114716039	114716189	ENSG00000116774	protein_coding	ENST00000393300	113979391	736723.000000	proximity ENSG00000116774:112979391-114979391
chr1:114716038-114716189	1	114716039	114716189	ENSG00000116793	protein_coding	ENST00000873091	113759860	956254.000000	proximity ENSG00000116793:112759860-114759860
chr1:114716038-114716189	1	114716039	114716189	ENSG00000118655	protein_coding	ENST00000970516	113904403	811711.000000	proximity ENSG00000118655:112904403-114904403
chr1:114716038-114716189	1	114716039	114716189	ENSG00000134198	protein_coding	ENST00000369516	115089503	373389.000000	proximity ENSG00000134198:114089503-116089503
chr1:114716038-114716189	1	114716039	114716189	ENSG00000134200	protein_coding	ENST00000256592	115029826	313712.000000	proximity ENSG00000134200:114029826-116029826
chr1:114716038-114716189	1	114716039	114716189	ENSG00000134207	protein_coding	ENST00000610222	114153869	562245.000000	proximity ENSG00000134207:113153869-115153869
chr1:114716038-114716189	1	114716039	114716189	ENSG00000134242	protein_coding	ENST00000910047	113871745	844369.000000	proximity ENSG00000134242:112871745-114871745
chr1:114716038-114716189	1	114716039	114716189	ENSG00000134259	protein_coding	ENST00000680540	115289021	572907.000000	proximity ENSG00000134259:114289021-116289021
chr1:114716038-114716189	1	114716039	114716189	ENSG00000134262	protein_coding	ENST00000713645	113905067	811047.000000	proximity ENSG00000134262:112905067-114905067
chr1:114716038-114716189	1	114716039	114716189	ENSG00000163349	protein_coding	ENST00000931243	113929667	786447.000000	proximity ENSG00000163349:112929667-114929667
chr1:114716038-114716189	1	114716039	114716189	ENSG00000173218	protein_coding	ENST00000355485	115641970	925856.000000	proximity ENSG00000173218:114641970-116641970
chr1:114716038-114716189	1	114716039	114716189	ENSG00000175984	protein_coding	ENST00000393274	114670049	46065.000000	proximity ENSG00000175984:113670049-115670049
chr1:114716038-114716189	1	114716039	114716189	ENSG00000188761	protein_coding	ENST00000393316	113887581	828533.000000	proximity ENSG00000188761:112887581-114887581
chr1:114716038-114716189	1	114716039	114716189	ENSG00000197323	protein_coding	ENST00000925754	114511166	204948.000000	proximity ENSG00000197323:113511166-115511166
chr1:114716038-114716189	1	114716039	114716189	ENSG00000198765	protein_coding	ENST00000369522	114854863	138749.000000	proximity ENSG00000198765:113854863-115854863
chr1:114716038-114716189	1	114716039	114716189	ENSG00000213281	protein_coding	ENST00000899430	114716756	642.000000	proximity ENSG00000213281:113716756-115716756
chr1:114716338-114716489	1	114716339	114716489	ENSG00000009307	protein_coding	ENST00000901499	114752792	36378.000000	proximity ENSG00000009307:113752792-115752792
chr1:114716338-114716489	1	114716339	114716489	ENSG00000052723	protein_coding	ENST00000369528	114780685	64271.000000	proximity ENSG00000052723:113780685-115780685
chr1:114716338-114716489	1	114716339	114716489	ENSG00000081019	protein_coding	ENST00000261441	113812476	903938.000000	proximity ENSG00000081019:112812476-114812476
chr1:114716338-114716489	1	114716339	114716489	ENSG00000116748	protein_coding	ENST00000369538	114695618	20796.000000	proximity ENSG00000116748:113695618-115695618
chr1:114716338-114716489	1	114716339	114716489	ENSG00000116752	protein_coding	ENST00000369541	114581615	134799.000000	proximity ENSG00000116752:113581615-115581615
chr1:114716338-114716489	1	114716339	114716489	ENSG00000116774	protein_coding	ENST00000393300	113979391	737023.000000	proximity ENSG00000116774:112979391-114979391
chr1:114716338-114716489	1	114716339	114716489	ENSG00000116793	protein_coding	ENST00000873091	113759860	956554.000000	proximity ENSG00000116793:112759860-114759860
chr1:114716338-114716489	1	114716339	114716489	ENSG00000118655	protein_coding	ENST00000970516	113904403	812011.000000	proximity ENSG00000118655:112904403-114904403
chr1:114716338-114716489	1	114716339	114716489	ENSG00000134198	protein_coding	ENST00000369516	115089503	373089.000000	proximity ENSG00000134198:114089503-116089503
chr1:114716338-114716489	1	114716339	114716489	ENSG00000134200	protein_coding	ENST00000256592	115029826	313412.000000	proximity ENSG00000134200:114029826-116029826
chr1:114716338-114716489	1	114716339	114716489	ENSG00000134207	protein_coding	ENST00000610222	114153869	562545.000000	proximity ENSG00000134207:113153869-115153869
chr1:114716338-114716489	1	114716339	114716489	ENSG00000134242	protein_coding	ENST00000910047	113871745	844669.000000	proximity ENSG00000134242:112871745-114871745
chr1:114716338-114716489	1	114716339	114716489	ENSG00000134259	protein_coding	ENST00000680540	115289021	572607.000000	proximity ENSG00000134259:114289021-116289021
chr1:114716338-114716489	1	114716339	114716489	ENSG00000134262	protein_coding	ENST00000713645	113905067	811347.000000	proximity ENSG00000134262:112905067-114905067
chr1:114716338-114716489	1	114716339	114716489	ENSG00000163349	protein_coding	ENST00000931243	113929667	786747.000000	proximity ENSG00000163349:112929667-114929667
chr1:114716338-114716489	1	114716339	114716489	ENSG00000173218	protein_coding	ENST00000355485	115641970	925556.000000	proximity ENSG00000173218:114641970-116641970
chr1:114716338-114716489	1	114716339	114716489	ENSG00000175984	protein_coding	ENST00000393274	114670049	46365.000000	proximity ENSG00000175984:113670049-115670049
chr1:114716338-114716489	1	114716339	114716489	ENSG00000188761	protein_coding	ENST00000393316	113887581	828833.000000	proximity ENSG00000188761:112887581-114887581
chr1:114716338-114716489	1	114716339	114716489	ENSG00000197323	protein_coding	ENST00000925754	114511166	205248.000000	proximity ENSG00000197323:113511166-115511166
chr1:114716338-114716489	1	114716339	114716489	ENSG00000198765	protein_coding	ENST00000369522	114854863	138449.000000	proximity ENSG00000198765:113854863-115854863
chr1:114716338-114716489	1	114716339	114716489	ENSG00000213281	protein_coding	ENST00000899430	114716756	342.000000	proximity ENSG00000213281:113716756-115716756
chr1:114716498-114716649	1	114716499	114716649	ENSG00000009307	protein_coding	ENST00000901499	114752792	36218.000000	proximity ENSG00000009307:113752792-115752792
chr1:114716498-114716649	1	114716499	114716649	ENSG00000052723	protein_coding	ENST00000369528	114780685	64111.000000	proximity ENSG00000052723:113780685-115780685
chr1:114716498-114716649	1	114716499	114716649	ENSG00000081019	protein_coding	ENST00000261441	113812476	904098.000000	proximity ENSG00000081019:112812476-114812476
chr1:114716498-114716649	1	114716499	114716649	ENSG00000116748	protein_coding	ENST00000369538	114695618	20956.000000	proximity ENSG00000116748:113695618-115695618
chr1:114716498-114716649	1	114716499	114716649	ENSG00000116752	protein_coding	ENST00000369541	114581615	134959.000000	proximity ENSG00000116752:113581615-115581615
chr1:114716498-114716649	1	114716499	114716649	ENSG00000116774	protein_coding	ENST00000393300	113979391	737183.000000	proximity ENSG00000116774:112979391-114979391
chr1:114716498-114716649	1	114716499	114716649	ENSG00000116793	protein_coding	ENST00000873091	113759860	956714.000000	proximity ENSG00000116793:112759860-114759860
chr1:114716498-114716649	1	114716499	114716649	ENSG00000118655	protein_coding	ENST00000970516	113904403	812171.000000	proximity ENSG00000118655:112904403-114904403
chr1:114716498-114716649	1	114716499	114716649	ENSG00000134198	protein_coding	ENST00000369516	115089503	372929.000000	proximity ENSG00000134198:114089503-116089503
chr1:114716498-114716649	1	114716499	114716649	ENSG00000134200	protein_coding	ENST00000256592	115029826	313252.000000	proximity ENSG00000134200:114029826-116029826
chr1:114716498-114716649	1	114716499	114716649	ENSG00000134207	protein_coding	ENST00000610222	114153869	562705.000000	proximity ENSG00000134207:113153869-115153869
chr1:114716498-114716649	1	114716499	114716649	ENSG00000134242	protein_coding	ENST00000910047	113871745	844829.000000	proximity ENSG00000134242:112871745-114871745
chr1:114716498-114716649	1	114716499	114716649	ENSG00000134259	protein_coding	ENST00000680540	115289021	572447.000000	proximity ENSG00000134259:114289021-116289021
chr1:114716498-114716649	1	114716499	114716649	ENSG00000134262	protein_coding	ENST00000713645	113905067	811507.000000	proximity ENSG00000134262:112905067-114905067
chr1:114716498-114716649	1	114716499	114716649	ENSG00000163349	protein_coding	ENST00000931243	113929667	786907.000000	proximity ENSG00000163349:112929667-114929667
chr1:114716498-114716649	1	114716499	114716649	ENSG00000173218	protein_coding	ENST00000355485	115641970	925396.000000	proximity ENSG00000173218:114641970-116641970
chr1:114716498-114716649	1	114716499	114716649	ENSG00000175984	protein_coding	ENST00000393274	114670049	46525.000000	proximity ENSG00000175984:113670049-115670049
chr1:114716498-114716649	1	114716499	114716649	ENSG00000188761	protein_coding	ENST00000393316	113887581	828993.000000	proximity ENSG00000188761:112887581-114887581
chr1:114716498-114716649	1	114716499	114716649	ENSG00000197323	protein_coding	ENST00000925754	114511166	205408.000000	proximity ENSG00000197323:113511166-115511166
chr1:114716498-114716649	1	114716499	114716649	ENSG00000198765	protein_coding	ENST00000369522	114854863	138289.000000	proximity ENSG00000198765:113854863-115854863
chr1:114716498-114716649	1	114716499	114716649	ENSG00000213281	protein_coding	ENST00000899430	114716756	182.000000	proximity ENSG00000213281:113716756-115716756
chr1:114719178-114719329	1	114719179	114719329	ENSG00000009307	protein_coding	ENST00000901499	114752792	33538.000000	proximity ENSG00000009307:113752792-115752792
chr1:114719178-114719329	1	114719179	114719329	ENSG00000052723	protein_coding	ENST00000369528	114780685	61431.000000	proximity ENSG00000052723:113780685-115780685
chr1:114719178-114719329	1	114719179	114719329	ENSG00000081019	protein_coding	ENST00000261441	113812476	906778.000000	proximity ENSG00000081019:112812476-114812476
chr1:114719178-114719329	1	114719179	114719329	ENSG00000116748	protein_coding	ENST00000369538	114695618	23636.000000	proximity ENSG00000116748:113695618-115695618
chr1:114719178-114719329	1	114719179	114719329	ENSG00000116752	protein_coding	ENST00000369541	114581615	137639.000000	proximity ENSG00000116752:113581615-115581615
chr1:114719178-114719329	1	114719179	114719329	ENSG00000116774	protein_coding	ENST00000393300	113979391	739863.000000	proximity ENSG00000116774:112979391-114979391
chr1:114719178-114719329	1	114719179	114719329	ENSG00000116793	protein_coding	ENST00000873091	113759860	959394.000000	proximity ENSG00000116793:112759860-114759860
chr1:114719178-114719329	1	114719179	114719329	ENSG00000118655	protein_coding	ENST00000970516	113904403	814851.000000	proximity ENSG00000118655:112904403-114904403
chr1:114719178-114719329	1	114719179	114719329	ENSG00000134198	protein_coding	ENST00000369516	115089503	370249.000000	proximity ENSG00000134198:114089503-116089503
chr1:114719178-114719329	1	114719179	114719329	ENSG00000134200	protein_coding	ENST00000256592	115029826	310572.000000	proximity ENSG00000134200:114029826-116029826
chr1:114719178-114719329	1	114719179	114719329	ENSG00000134207	protein_coding	ENST00000610222	114153869	565385.000000	proximity ENSG00000134207:113153869-115153869
chr1:114719178-114719329	1	114719179	114719329	ENSG00000134242	protein_coding	ENST00000910047	113871745	847509.000000	proximity ENSG00000134242:112871745-114871745
chr1:114719178-114719329	1	114719179	114719329	ENSG00000134259	protein_coding	ENST00000680540	115289021	569767.000000	proximity ENSG00000134259:114289021-116289021
chr1:114719178-114719329	1	114719179	114719329	ENSG00000134262	protein_coding	ENST00000713645	113905067	814187.000000	proximity ENSG00000134262:112905067-114905067
chr1:114719178-114719329	1	114719179	114719329	ENSG00000163349	protein_coding	ENST00000931243	113929667	789587.000000	proximity ENSG00000163349:112929667-114929667
chr1:114719178-114719329	1	114719179	114719329	ENSG00000173218	protein_coding	ENST00000355485	115641970	922716.000000	proximity ENSG00000173218:114641970-116641970
chr1:114719178-114719329	1	114719179	114719329	ENSG00000175984	protein_coding	ENST00000393274	114670049	49205.000000	proximity ENSG00000175984:113670049-115670049
chr1:114719178-114719329	1	114719179	114719329	ENSG00000188761	protein_coding	ENST00000393316	113887581	831673.000000	proximity ENSG00000188761:112887581-114887581
chr1:114719178-114719329	1	114719179	114719329	ENSG00000197323	protein_coding	ENST00000925754	114511166	208088.000000	proximity ENSG00000197323:113511166-115511166
chr1:114719178-114719329	1	114719179	114719329	ENSG00000198765	protein_coding	ENST00000369522	114854863	135609.000000	proximity ENSG00000198765:113854863-115854863
chr1:114719178-114719329	1	114719179	114719329	ENSG00000213281	protein_coding	ENST00000899430	114716756	2498.000000	proximity ENSG00000213281:113716756-115716756
chr1:114719518-114719669	1	114719519	114719669	ENSG00000009307	protein_coding	ENST00000901499	114752792	33198.000000	proximity ENSG00000009307:113752792-115752792
chr1:114719518-114719669	1	114719519	114719669	ENSG00000052723	protein_coding	ENST00000369528	114780685	61091.000000	proximity ENSG00000052723:113780685-115780685
chr1:114719518-114719669	1	114719519	114719669	ENSG00000081019	protein_coding	ENST00000261441	113812476	907118.000000	proximity ENSG00000081019:112812476-114812476
chr1:114719518-114719669	1	114719519	114719669	ENSG00000116748	protein_coding	ENST00000369538	114695618	23976.000000	proximity ENSG00000116748:113695618-115695618
chr1:114719518-114719669	1	114719519	114719669	ENSG00000116752	protein_coding	ENST00000369541	114581615	137979.000000	proximity ENSG00000116752:113581615-115581615
chr1:114719518-114719669	1	114719519	114719669	ENSG00000116774	protein_coding	ENST00000393300	113979391	740203.000000	proximity ENSG00000116774:112979391-114979391
chr1:114719518-114719669	1	114719519	114719669	ENSG00000116793	protein_coding	ENST00000873091	113759860	959734.000000	proximity ENSG00000116793:112759860-114759860
chr1:114719518-114719669	1	114719519	114719669	ENSG00000118655	protein_coding	ENST00000970516	113904403	815191.000000	proximity ENSG00000118655:112904403-114904403
chr1:114719518-114719669	1	114719519	114719669	ENSG00000134198	protein_coding	ENST00000369516	115089503	369909.000000	proximity ENSG00000134198:114089503-116089503
chr1:114719518-114719669	1	114719519	114719669	ENSG00000134200	protein_coding	ENST00000256592	115029826	310232.000000	proximity ENSG00000134200:114029826-116029826
chr1:114719518-114719669	1	114719519	114719669	ENSG00000134207	protein_coding	ENST00000610222	114153869	565725.000000	proximity ENSG00000134207:113153869-115153869
chr1:114719518-114719669	1	114719519	114719669	ENSG00000134242	protein_coding	ENST00000910047	113871745	847849.000000	proximity ENSG00000134242:112871745-114871745
chr1:114719518-114719669	1	114719519	114719669	ENSG00000134259	protein_coding	ENST00000680540	115289021	569427.000000	proximity ENSG00000134259:114289021-116289021
chr1:114719518-114719669	1	114719519	114719669	ENSG00000134262	protein_coding	ENST00000713645	113905067	814527.000000	proximity ENSG00000134262:112905067-114905067
chr1:114719518-114719669	1	114719519	114719669	ENSG00000163349	protein_coding	ENST00000931243	113929667	789927.000000	proximity ENSG00000163349:112929667-114929667
chr1:114719518-114719669	1	114719519	114719669	ENSG00000173218	protein_coding	ENST00000355485	115641970	922376.000000	proximity ENSG00000173218:114641970-116641970
chr1:114719518-114719669	1	114719519	114719669	ENSG00000175984	protein_coding	ENST00000393274	114670049	49545.000000	proximity ENSG00000175984:113670049-115670049
chr1:114719518-114719669	1	114719519	114719669	ENSG00000188761	protein_coding	ENST00000393316	113887581	832013.000000	proximity ENSG00000188761:112887581-114887581
chr1:114719518-114719669	1	114719519	114719669	ENSG00000197323	protein_coding	ENST00000925754	114511166	208428.000000	proximity ENSG00000197323:113511166-115511166
chr1:114719518-114719669	1	114719519	114719669	ENSG00000198765	protein_coding	ENST00000369522	114854863	135269.000000	proximity ENSG00000198765:113854863-115854863
chr1:114719518-114719669	1	114719519	114719669	ENSG00000213281	protein_coding	ENST00000899430	114716756	2838.000000	proximity ENSG00000213281:113716756-115716756
chr1:11473802-11473953	1	11473803	11473953	ENSG00000009724	protein_coding	ENST00000700092	11047207	426671.000000	proximity ENSG00000009724:10047207-12047207
chr1:11473802-11473953	1	11473803	11473953	ENSG00000011021	protein_coding	ENST00000910827	11806150	332272.000000	proximity ENSG00000011021:10806150-12806150
chr1:11473802-11473953	1	11473803	11473953	ENSG00000028137	protein_coding	ENST00000941756	12166995	693117.000000	proximity ENSG00000028137:11166995-13166995
chr1:11473802-11473953	1	11473803	11473953	ENSG00000048707	protein_coding	ENST00000620676	12230030	756152.000000	proximity ENSG00000048707:11230030-13230030
chr1:11473802-11473953	1	11473803	11473953	ENSG00000083444	protein_coding	ENST00000854019	11934610	460732.000000	proximity ENSG00000083444:10934610-12934610
chr1:11473802-11473953	1	11473803	11473953	ENSG00000116649	protein_coding	ENST00000882302	11060037	413841.000000	proximity ENSG00000116649:10060037-12060037
chr1:11473802-11473953	1	11473803	11473953	ENSG00000116661	protein_coding	ENST00000858439	11654654	180776.000000	proximity ENSG00000116661:10654654-12654654
chr1:11473802-11473953	1	11473803	11473953	ENSG00000116663	protein_coding	ENST00000961667	11664349	190471.000000	proximity ENSG00000116663:10664349-12664349
chr1:11473802-11473953	1	11473803	11473953	ENSG00000116670	protein_coding	ENST00000235310	11691650	217772.000000	proximity ENSG00000116670:10691650-12691650
chr1:11473802-11473953	1	11473803	11473953	ENSG00000116685	protein_coding	ENST00000376572	11926427	452549.000000	proximity ENSG00000116685:10926427-12926427
chr1:11473802-11473953	1	11473803	11473953	ENSG00000116688	protein_coding	ENST00000967414	11981025	507147.000000	proximity ENSG00000116688:10981025-12981025
chr1:11473802-11473953	1	11473803	11473953	ENSG00000116691	protein_coding	ENST00000857910	12019595	545717.000000	proximity ENSG00000116691:11019595-13019595
chr1:11473802-11473953	1	11473803	11473953	ENSG00000120937	protein_coding	ENST00000945854	11858976	385098.000000	proximity ENSG00000120937:10858976-12858976
chr1:11473802-11473953	1	11473803	11473953	ENSG00000120942	protein_coding	ENST00000376810	11273198	200680.000000	proximity ENSG00000120942:10273198-12273198
chr1:11473802-11473953	1	11473803	11473953	ENSG00000120948	protein_coding	ENST00000913574	11012692	461186.000000	proximity ENSG00000120948:10012692-12012692
chr1:11473802-11473953	1	11473803	11473953	ENSG00000120949	protein_coding	ENST00000263932	12063303	589425.000000	proximity ENSG00000120949:11063303-13063303
chr1:11473802-11473953	1	11473803	11473953	ENSG00000130940	protein_coding	ENST00000377022	10796646	677232.000000	proximity ENSG00000130940:9796646-11796646
chr1:11473802-11473953	1	11473803	11473953	ENSG00000132879	protein_coding	ENST00000933204	11654877	180999.000000	proximity ENSG00000132879:10654877-12654877
chr1:11473802-11473953	1	11473803	11473953	ENSG00000142655	protein_coding	ENST00000356607	10474950	998928.000000	proximity ENSG00000142655:9474950-11474950
chr1:11473802-11473953	1	11473803	11473953	ENSG00000162490	protein_coding	ENST00000294485	11691710	217832.000000	proximity ENSG00000162490:10691710-12691710
chr1:11473802-11473953	1	11473803	11473953	ENSG00000171819	protein_coding	ENST00000376819	11189355	284523.000000	proximity ENSG00000171819:10189355-12189355
chr1:11473802-11473953	1	11473803	11473953	ENSG00000171824	protein_coding	ENST00000921096	11099868	374010.000000	proximity ENSG00000171824:10099868-12099868
chr1:11473802-11473953	1	11473803	11473953	ENSG00000175206	protein_coding	ENST00000376480	11847783	373905.000000	proximity ENSG00000175206:10847783-12847783
chr1:11473802-11473953	1	11473803	11473953	ENSG00000175262	protein_coding	ENST00000377004	10982076	491802.000000	proximity ENSG00000175262:9982076-11982076
chr1:11473802-11473953	1	11473803	11473953	ENSG00000177000	protein_coding	ENST00000376592	11805413	331535.000000	proximity ENSG00000177000:10805413-12805413
chr1:11473802-11473953	1	11473803	11473953	ENSG00000177674	protein_coding	ENST00000856550	11736126	262248.000000	proximity ENSG00000177674:10736126-12736126
chr1:11473802-11473953	1	11473803	11473953	ENSG00000198793	protein_coding	ENST00000934314	11262514	211364.000000	proximity ENSG00000198793:10262514-12262514
chr1:11473802-11473953	1	11473803	11473953	ENSG00000204624	protein_coding	ENST00000922105	11479155	5277.000000	proximity ENSG00000204624:10479155-12479155
chr1:11473802-11473953	1	11473803	11473953	ENSG00000215910	protein_coding	ENST00000688073	11762193	288315.000000	proximity ENSG00000215910:10762193-12762193
chr1:114745318-114745469	1	114745319	114745469	ENSG00000009307	protein_coding	ENST00000901499	114752792	7398.000000	proximity ENSG00000009307:113752792-115752792
chr1:114745318-114745469	1	114745319	114745469	ENSG00000052723	protein_coding	ENST00000369528	114780685	35291.000000	proximity ENSG00000052723:113780685-115780685
chr1:114745318-114745469	1	114745319	114745469	ENSG00000081019	protein_coding	ENST00000261441	113812476	932918.000000	proximity ENSG00000081019:112812476-114812476
chr1:114745318-114745469	1	114745319	114745469	ENSG00000116748	protein_coding	ENST00000369538	114695618	49776.000000	proximity ENSG00000116748:113695618-115695618
chr1:114745318-114745469	1	114745319	114745469	ENSG00000116752	protein_coding	ENST00000369541	114581615	163779.000000	proximity ENSG00000116752:113581615-115581615
chr1:114745318-114745469	1	114745319	114745469	ENSG00000116774	protein_coding	ENST00000393300	113979391	766003.000000	proximity ENSG00000116774:112979391-114979391
chr1:114745318-114745469	1	114745319	114745469	ENSG00000116793	protein_coding	ENST00000873091	113759860	985534.000000	proximity ENSG00000116793:112759860-114759860
chr1:114745318-114745469	1	114745319	114745469	ENSG00000118655	protein_coding	ENST00000970516	113904403	840991.000000	proximity ENSG00000118655:112904403-114904403
chr1:114745318-114745469	1	114745319	114745469	ENSG00000134198	protein_coding	ENST00000369516	115089503	344109.000000	proximity ENSG00000134198:114089503-116089503
chr1:114745318-114745469	1	114745319	114745469	ENSG00000134200	protein_coding	ENST00000256592	115029826	284432.000000	proximity ENSG00000134200:114029826-116029826
chr1:114745318-114745469	1	114745319	114745469	ENSG00000134207	protein_coding	ENST00000610222	114153869	591525.000000	proximity ENSG00000134207:113153869-115153869
chr1:114745318-114745469	1	114745319	114745469	ENSG00000134242	protein_coding	ENST00000910047	113871745	873649.000000	proximity ENSG00000134242:112871745-114871745
chr1:114745318-114745469	1	114745319	114745469	ENSG00000134259	protein_coding	ENST00000680540	115289021	543627.000000	proximity ENSG00000134259:114289021-116289021
chr1:114745318-114745469	1	114745319	114745469	ENSG00000134262	protein_coding	ENST00000713645	113905067	840327.000000	proximity ENSG00000134262:112905067-114905067
chr1:114745318-114745469	1	114745319	114745469	ENSG00000163349	protein_coding	ENST00000931243	113929667	815727.000000	proximity ENSG00000163349:112929667-114929667
chr1:114745318-114745469	1	114745319	114745469	ENSG00000173218	protein_coding	ENST00000355485	115641970	896576.000000	proximity ENSG00000173218:114641970-116641970
chr1:114745318-114745469	1	114745319	114745469	ENSG00000175984	protein_coding	ENST00000393274	114670049	75345.000000	proximity ENSG00000175984:113670049-115670049
chr1:114745318-114745469	1	114745319	114745469	ENSG00000188761	protein_coding	ENST00000393316	113887581	857813.000000	proximity ENSG00000188761:112887581-114887581
chr1:114745318-114745469	1	114745319	114745469	ENSG00000197323	protein_coding	ENST00000925754	114511166	234228.000000	proximity ENSG00000197323:113511166-115511166
chr1:114745318-114745469	1	114745319	114745469	ENSG00000198765	protein_coding	ENST00000369522	114854863	109469.000000	proximity ENSG00000198765:113854863-115854863
chr1:114745318-114745469	1	114745319	114745469	ENSG00000213281	protein_coding	ENST00000899430	114716756	28638.000000	proximity ENSG00000213281:113716756-115716756
chr1:114745478-114745629	1	114745479	114745629	ENSG00000009307	protein_coding	ENST00000901499	114752792	7238.000000	proximity ENSG00000009307:113752792-115752792
chr1:114745478-114745629	1	114745479	114745629	ENSG00000052723	protein_coding	ENST00000369528	114780685	35131.000000	proximity ENSG00000052723:113780685-115780685
chr1:114745478-114745629	1	114745479	114745629	ENSG00000081019	protein_coding	ENST00000261441	113812476	933078.000000	proximity ENSG00000081019:112812476-114812476
chr1:114745478-114745629	1	114745479	114745629	ENSG00000116748	protein_coding	ENST00000369538	114695618	49936.000000	proximity ENSG00000116748:113695618-115695618
chr1:114745478-114745629	1	114745479	114745629	ENSG00000116752	protein_coding	ENST00000369541	114581615	163939.000000	proximity ENSG00000116752:113581615-115581615
chr1:114745478-114745629	1	114745479	114745629	ENSG00000116774	protein_coding	ENST00000393300	113979391	766163.000000	proximity ENSG00000116774:112979391-114979391
chr1:114745478-114745629	1	114745479	114745629	ENSG00000116793	protein_coding	ENST00000873091	113759860	985694.000000	proximity ENSG00000116793:112759860-114759860
chr1:114745478-114745629	1	114745479	114745629	ENSG00000118655	protein_coding	ENST00000970516	113904403	841151.000000	proximity ENSG00000118655:112904403-114904403
chr1:114745478-114745629	1	114745479	114745629	ENSG00000134198	protein_coding	ENST00000369516	115089503	343949.000000	proximity ENSG00000134198:114089503-116089503
chr1:114745478-114745629	1	114745479	114745629	ENSG00000134200	protein_coding	ENST00000256592	115029826	284272.000000	proximity ENSG00000134200:114029826-116029826
chr1:114745478-114745629	1	114745479	114745629	ENSG00000134207	protein_coding	ENST00000610222	114153869	591685.000000	proximity ENSG00000134207:113153869-115153869
chr1:114745478-114745629	1	114745479	114745629	ENSG00000134242	protein_coding	ENST00000910047	113871745	873809.000000	proximity ENSG00000134242:112871745-114871745
chr1:114745478-114745629	1	114745479	114745629	ENSG00000134259	protein_coding	ENST00000680540	115289021	543467.000000	proximity ENSG00000134259:114289021-116289021
chr1:114745478-114745629	1	114745479	114745629	ENSG00000134262	protein_coding	ENST00000713645	113905067	840487.000000	proximity ENSG00000134262:112905067-114905067
chr1:114745478-114745629	1	114745479	114745629	ENSG00000163349	protein_coding	ENST00000931243	113929667	815887.000000	proximity ENSG00000163349:112929667-114929667
chr1:114745478-114745629	1	114745479	114745629	ENSG00000173218	protein_coding	ENST00000355485	115641970	896416.000000	proximity ENSG00000173218:114641970-116641970
chr1:114745478-114745629	1	114745479	114745629	ENSG00000175984	protein_coding	ENST00000393274	114670049	75505.000000	proximity ENSG00000175984:113670049-115670049
chr1:114745478-114745629	1	114745479	114745629	ENSG00000188761	protein_coding	ENST00000393316	113887581	857973.000000	proximity ENSG00000188761:112887581-114887581
chr1:114745478-114745629	1	114745479	114745629	ENSG00000197323	protein_coding	ENST00000925754	114511166	234388.000000	proximity ENSG00000197323:113511166-115511166
chr1:114745478-114745629	1	114745479	114745629	ENSG00000198765	protein_coding	ENST00000369522	114854863	109309.000000	proximity ENSG00000198765:113854863-115854863
chr1:114745478-114745629	1	114745479	114745629	ENSG00000213281	protein_coding	ENST00000899430	114716756	28798.000000	proximity ENSG00000213281:113716756-115716756
chr1:114750938-114751089	1	114750939	114751089	ENSG00000009307	protein_coding	ENST00000901499	114752792	1778.000000	proximity ENSG00000009307:113752792-115752792
chr1:114750938-114751089	1	114750939	114751089	ENSG00000052723	protein_coding	ENST00000369528	114780685	29671.000000	proximity ENSG00000052723:113780685-115780685
chr1:114750938-114751089	1	114750939	114751089	ENSG00000081019	protein_coding	ENST00000261441	113812476	938538.000000	proximity ENSG00000081019:112812476-114812476
chr1:114750938-114751089	1	114750939	114751089	ENSG00000116748	protein_coding	ENST00000369538	114695618	55396.000000	proximity ENSG00000116748:113695618-115695618
chr1:114750938-114751089	1	114750939	114751089	ENSG00000116752	protein_coding	ENST00000369541	114581615	169399.000000	proximity ENSG00000116752:113581615-115581615
chr1:114750938-114751089	1	114750939	114751089	ENSG00000116774	protein_coding	ENST00000393300	113979391	771623.000000	proximity ENSG00000116774:112979391-114979391
chr1:114750938-114751089	1	114750939	114751089	ENSG00000116793	protein_coding	ENST00000873091	113759860	991154.000000	proximity ENSG00000116793:112759860-114759860
chr1:114750938-114751089	1	114750939	114751089	ENSG00000118655	protein_coding	ENST00000970516	113904403	846611.000000	proximity ENSG00000118655:112904403-114904403
chr1:114750938-114751089	1	114750939	114751089	ENSG00000134198	protein_coding	ENST00000369516	115089503	338489.000000	proximity ENSG00000134198:114089503-116089503
chr1:114750938-114751089	1	114750939	114751089	ENSG00000134200	protein_coding	ENST00000256592	115029826	278812.000000	proximity ENSG00000134200:114029826-116029826
chr1:114750938-114751089	1	114750939	114751089	ENSG00000134207	protein_coding	ENST00000610222	114153869	597145.000000	proximity ENSG00000134207:113153869-115153869
chr1:114750938-114751089	1	114750939	114751089	ENSG00000134242	protein_coding	ENST00000910047	113871745	879269.000000	proximity ENSG00000134242:112871745-114871745
chr1:114750938-114751089	1	114750939	114751089	ENSG00000134259	protein_coding	ENST00000680540	115289021	538007.000000	proximity ENSG00000134259:114289021-116289021
chr1:114750938-114751089	1	114750939	114751089	ENSG00000134262	protein_coding	ENST00000713645	113905067	845947.000000	proximity ENSG00000134262:112905067-114905067
chr1:114750938-114751089	1	114750939	114751089	ENSG00000163349	protein_coding	ENST00000931243	113929667	821347.000000	proximity ENSG00000163349:112929667-114929667
chr1:114750938-114751089	1	114750939	114751089	ENSG00000173218	protein_coding	ENST00000355485	115641970	890956.000000	proximity ENSG00000173218:114641970-116641970
chr1:114750938-114751089	1	114750939	114751089	ENSG00000175984	protein_coding	ENST00000393274	114670049	80965.000000	proximity ENSG00000175984:113670049-115670049
chr1:114750938-114751089	1	114750939	114751089	ENSG00000188761	protein_coding	ENST00000393316	113887581	863433.000000	proximity ENSG00000188761:112887581-114887581
chr1:114750938-114751089	1	114750939	114751089	ENSG00000197323	protein_coding	ENST00000925754	114511166	239848.000000	proximity ENSG00000197323:113511166-115511166
chr1:114750938-114751089	1	114750939	114751089	ENSG00000198765	protein_coding	ENST00000369522	114854863	103849.000000	proximity ENSG00000198765:113854863-115854863
chr1:114750938-114751089	1	114750939	114751089	ENSG00000213281	protein_coding	ENST00000899430	114716756	34258.000000	proximity ENSG00000213281:113716756-115716756
chr1:114755118-114755269	1	114755119	114755269	ENSG00000009307	protein_coding	ENST00000901499	114752792	2402.000000	proximity ENSG00000009307:113752792-115752792
chr1:114755118-114755269	1	114755119	114755269	ENSG00000052723	protein_coding	ENST00000369528	114780685	25491.000000	proximity ENSG00000052723:113780685-115780685
chr1:114755118-114755269	1	114755119	114755269	ENSG00000081019	protein_coding	ENST00000261441	113812476	942718.000000	proximity ENSG00000081019:112812476-114812476
chr1:114755118-114755269	1	114755119	114755269	ENSG00000116748	protein_coding	ENST00000369538	114695618	59576.000000	proximity ENSG00000116748:113695618-115695618
chr1:114755118-114755269	1	114755119	114755269	ENSG00000116752	protein_coding	ENST00000369541	114581615	173579.000000	proximity ENSG00000116752:113581615-115581615
chr1:114755118-114755269	1	114755119	114755269	ENSG00000116774	protein_coding	ENST00000393300	113979391	775803.000000	proximity ENSG00000116774:112979391-114979391
chr1:114755118-114755269	1	114755119	114755269	ENSG00000116793	protein_coding	ENST00000873091	113759860	995334.000000	proximity ENSG00000116793:112759860-114759860
chr1:114755118-114755269	1	114755119	114755269	ENSG00000118655	protein_coding	ENST00000970516	113904403	850791.000000	proximity ENSG00000118655:112904403-114904403
chr1:114755118-114755269	1	114755119	114755269	ENSG00000134198	protein_coding	ENST00000369516	115089503	334309.000000	proximity ENSG00000134198:114089503-116089503
chr1:114755118-114755269	1	114755119	114755269	ENSG00000134200	protein_coding	ENST00000256592	115029826	274632.000000	proximity ENSG00000134200:114029826-116029826
chr1:114755118-114755269	1	114755119	114755269	ENSG00000134207	protein_coding	ENST00000610222	114153869	601325.000000	proximity ENSG00000134207:113153869-115153869
chr1:114755118-114755269	1	114755119	114755269	ENSG00000134242	protein_coding	ENST00000910047	113871745	883449.000000	proximity ENSG00000134242:112871745-114871745
chr1:114755118-114755269	1	114755119	114755269	ENSG00000134259	protein_coding	ENST00000680540	115289021	533827.000000	proximity ENSG00000134259:114289021-116289021
chr1:114755118-114755269	1	114755119	114755269	ENSG00000134262	protein_coding	ENST00000713645	113905067	850127.000000	proximity ENSG00000134262:112905067-114905067
chr1:114755118-114755269	1	114755119	114755269	ENSG00000163349	protein_coding	ENST00000931243	113929667	825527.000000	proximity ENSG00000163349:112929667-114929667
chr1:114755118-114755269	1	114755119	114755269	ENSG00000173218	protein_coding	ENST00000355485	115641970	886776.000000	proximity ENSG00000173218:114641970-116641970
chr1:114755118-114755269	1	114755119	114755269	ENSG00000175984	protein_coding	ENST00000393274	114670049	85145.000000	proximity ENSG00000175984:113670049-115670049
chr1:114755118-114755269	1	114755119	114755269	ENSG00000188761	protein_coding	ENST00000393316	113887581	867613.000000	proximity ENSG00000188761:112887581-114887581
chr1:114755118-114755269	1	114755119	114755269	ENSG00000197323	protein_coding	ENST00000925754	114511166	244028.000000	proximity ENSG00000197323:113511166-115511166
chr1:114755118-114755269	1	114755119	114755269	ENSG00000198765	protein_coding	ENST00000369522	114854863	99669.000000	proximity ENSG00000198765:113854863-115854863
chr1:114755118-114755269	1	114755119	114755269	ENSG00000213281	protein_coding	ENST00000899430	114716756	38438.000000	proximity ENSG00000213281:113716756-115716756
chr1:114755638-114755789	1	114755639	114755789	ENSG00000009307	protein_coding	ENST00000901499	114752792	2922.000000	proximity ENSG00000009307:113752792-115752792
chr1:114755638-114755789	1	114755639	114755789	ENSG00000052723	protein_coding	ENST00000369528	114780685	24971.000000	proximity ENSG00000052723:113780685-115780685
chr1:114755638-114755789	1	114755639	114755789	ENSG00000081019	protein_coding	ENST00000261441	113812476	943238.000000	proximity ENSG00000081019:112812476-114812476
chr1:114755638-114755789	1	114755639	114755789	ENSG00000116748	protein_coding	ENST00000369538	114695618	60096.000000	proximity ENSG00000116748:113695618-115695618
chr1:114755638-114755789	1	114755639	114755789	ENSG00000116752	protein_coding	ENST00000369541	114581615	174099.000000	proximity ENSG00000116752:113581615-115581615
chr1:114755638-114755789	1	114755639	114755789	ENSG00000116774	protein_coding	ENST00000393300	113979391	776323.000000	proximity ENSG00000116774:112979391-114979391
chr1:114755638-114755789	1	114755639	114755789	ENSG00000116793	protein_coding	ENST00000873091	113759860	995854.000000	proximity ENSG00000116793:112759860-114759860
chr1:114755638-114755789	1	114755639	114755789	ENSG00000118655	protein_coding	ENST00000970516	113904403	851311.000000	proximity ENSG00000118655:112904403-114904403
chr1:114755638-114755789	1	114755639	114755789	ENSG00000134198	protein_coding	ENST00000369516	115089503	333789.000000	proximity ENSG00000134198:114089503-116089503
chr1:114755638-114755789	1	114755639	114755789	ENSG00000134200	protein_coding	ENST00000256592	115029826	274112.000000	proximity ENSG00000134200:114029826-116029826
chr1:114755638-114755789	1	114755639	114755789	ENSG00000134207	protein_coding	ENST00000610222	114153869	601845.000000	proximity ENSG00000134207:113153869-115153869
chr1:114755638-114755789	1	114755639	114755789	ENSG00000134242	protein_coding	ENST00000910047	113871745	883969.000000	proximity ENSG00000134242:112871745-114871745
chr1:114755638-114755789	1	114755639	114755789	ENSG00000134259	protein_coding	ENST00000680540	115289021	533307.000000	proximity ENSG00000134259:114289021-116289021
chr1:114755638-114755789	1	114755639	114755789	ENSG00000134262	protein_coding	ENST00000713645	113905067	850647.000000	proximity ENSG00000134262:112905067-114905067
chr1:114755638-114755789	1	114755639	114755789	ENSG00000163349	protein_coding	ENST00000931243	113929667	826047.000000	proximity ENSG00000163349:112929667-114929667
chr1:114755638-114755789	1	114755639	114755789	ENSG00000173218	protein_coding	ENST00000355485	115641970	886256.000000	proximity ENSG00000173218:114641970-116641970
chr1:114755638-114755789	1	114755639	114755789	ENSG00000175984	protein_coding	ENST00000393274	114670049	85665.000000	proximity ENSG00000175984:113670049-115670049
chr1:114755638-114755789	1	114755639	114755789	ENSG00000188761	protein_coding	ENST00000393316	113887581	868133.000000	proximity ENSG00000188761:112887581-114887581
chr1:114755638-114755789	1	114755639	114755789	ENSG00000197323	protein_coding	ENST00000925754	114511166	244548.000000	proximity ENSG00000197323:113511166-115511166
chr1:114755638-114755789	1	114755639	114755789	ENSG00000198765	protein_coding	ENST00000369522	114854863	99149.000000	proximity ENSG00000198765:113854863-115854863
chr1:114755638-114755789	1	114755639	114755789	ENSG00000213281	protein_coding	ENST00000899430	114716756	38958.000000	proximity ENSG00000213281:113716756-115716756
chr1:114756038-114756189	1	114756039	114756189	ENSG00000009307	protein_coding	ENST00000901499	114752792	3322.000000	proximity ENSG00000009307:113752792-115752792
chr1:114756038-114756189	1	114756039	114756189	ENSG00000052723	protein_coding	ENST00000369528	114780685	24571.000000	proximity ENSG00000052723:113780685-115780685
chr1:114756038-114756189	1	114756039	114756189	ENSG00000081019	protein_coding	ENST00000261441	113812476	943638.000000	proximity ENSG00000081019:112812476-114812476
chr1:114756038-114756189	1	114756039	114756189	ENSG00000116748	protein_coding	ENST00000369538	114695618	60496.000000	proximity ENSG00000116748:113695618-115695618
chr1:114756038-114756189	1	114756039	114756189	ENSG00000116752	protein_coding	ENST00000369541	114581615	174499.000000	proximity ENSG00000116752:113581615-115581615
chr1:114756038-114756189	1	114756039	114756189	ENSG00000116774	protein_coding	ENST00000393300	113979391	776723.000000	proximity ENSG00000116774:112979391-114979391
chr1:114756038-114756189	1	114756039	114756189	ENSG00000116793	protein_coding	ENST00000873091	113759860	996254.000000	proximity ENSG00000116793:112759860-114759860
chr1:114756038-114756189	1	114756039	114756189	ENSG00000118655	protein_coding	ENST00000970516	113904403	851711.000000	proximity ENSG00000118655:112904403-114904403
chr1:114756038-114756189	1	114756039	114756189	ENSG00000134198	protein_coding	ENST00000369516	115089503	333389.000000	proximity ENSG00000134198:114089503-116089503
chr1:114756038-114756189	1	114756039	114756189	ENSG00000134200	protein_coding	ENST00000256592	115029826	273712.000000	proximity ENSG00000134200:114029826-116029826
chr1:114756038-114756189	1	114756039	114756189	ENSG00000134207	protein_coding	ENST00000610222	114153869	602245.000000	proximity ENSG00000134207:113153869-115153869
chr1:114756038-114756189	1	114756039	114756189	ENSG00000134242	protein_coding	ENST00000910047	113871745	884369.000000	proximity ENSG00000134242:112871745-114871745
chr1:114756038-114756189	1	114756039	114756189	ENSG00000134259	protein_coding	ENST00000680540	115289021	532907.000000	proximity ENSG00000134259:114289021-116289021
chr1:114756038-114756189	1	114756039	114756189	ENSG00000134262	protein_coding	ENST00000713645	113905067	851047.000000	proximity ENSG00000134262:112905067-114905067
chr1:114756038-114756189	1	114756039	114756189	ENSG00000163349	protein_coding	ENST00000931243	113929667	826447.000000	proximity ENSG00000163349:112929667-114929667
chr1:114756038-114756189	1	114756039	114756189	ENSG00000173218	protein_coding	ENST00000355485	115641970	885856.000000	proximity ENSG00000173218:114641970-116641970
chr1:114756038-114756189	1	114756039	114756189	ENSG00000175984	protein_coding	ENST00000393274	114670049	86065.000000	proximity ENSG00000175984:113670049-115670049
chr1:114756038-114756189	1	114756039	114756189	ENSG00000188761	protein_coding	ENST00000393316	113887581	868533.000000	proximity ENSG00000188761:112887581-114887581
chr1:114756038-114756189	1	114756039	114756189	ENSG00000197323	protein_coding	ENST00000925754	114511166	244948.000000	proximity ENSG00000197323:113511166-115511166
chr1:114756038-114756189	1	114756039	114756189	ENSG00000198765	protein_coding	ENST00000369522	114854863	98749.000000	proximity ENSG00000198765:113854863-115854863
chr1:114756038-114756189	1	114756039	114756189	ENSG00000213281	protein_coding	ENST00000899430	114716756	39358.000000	proximity ENSG00000213281:113716756-115716756
chr1:114756343-114756494	1	114756344	114756494	ENSG00000009307	protein_coding	ENST00000901499	114752792	3627.000000	proximity ENSG00000009307:113752792-115752792
chr1:114756343-114756494	1	114756344	114756494	ENSG00000052723	protein_coding	ENST00000369528	114780685	24266.000000	proximity ENSG00000052723:113780685-115780685
chr1:114756343-114756494	1	114756344	114756494	ENSG00000081019	protein_coding	ENST00000261441	113812476	943943.000000	proximity ENSG00000081019:112812476-114812476
chr1:114756343-114756494	1	114756344	114756494	ENSG00000116748	protein_coding	ENST00000369538	114695618	60801.000000	proximity ENSG00000116748:113695618-115695618
chr1:114756343-114756494	1	114756344	114756494	ENSG00000116752	protein_coding	ENST00000369541	114581615	174804.000000	proximity ENSG00000116752:113581615-115581615
chr1:114756343-114756494	1	114756344	114756494	ENSG00000116774	protein_coding	ENST00000393300	113979391	777028.000000	proximity ENSG00000116774:112979391-114979391
chr1:114756343-114756494	1	114756344	114756494	ENSG00000116793	protein_coding	ENST00000873091	113759860	996559.000000	proximity ENSG00000116793:112759860-114759860
chr1:114756343-114756494	1	114756344	114756494	ENSG00000118655	protein_coding	ENST00000970516	113904403	852016.000000	proximity ENSG00000118655:112904403-114904403
chr1:114756343-114756494	1	114756344	114756494	ENSG00000134198	protein_coding	ENST00000369516	115089503	333084.000000	proximity ENSG00000134198:114089503-116089503
chr1:114756343-114756494	1	114756344	114756494	ENSG00000134200	protein_coding	ENST00000256592	115029826	273407.000000	proximity ENSG00000134200:114029826-116029826
chr1:114756343-114756494	1	114756344	114756494	ENSG00000134207	protein_coding	ENST00000610222	114153869	602550.000000	proximity ENSG00000134207:113153869-115153869
chr1:114756343-114756494	1	114756344	114756494	ENSG00000134242	protein_coding	ENST00000910047	113871745	884674.000000	proximity ENSG00000134242:112871745-114871745
chr1:114756343-114756494	1	114756344	114756494	ENSG00000134259	protein_coding	ENST00000680540	115289021	532602.000000	proximity ENSG00000134259:114289021-116289021
chr1:114756343-114756494	1	114756344	114756494	ENSG00000134262	protein_coding	ENST00000713645	113905067	851352.000000	proximity ENSG00000134262:112905067-114905067
chr1:114756343-114756494	1	114756344	114756494	ENSG00000163349	protein_coding	ENST00000931243	113929667	826752.000000	proximity ENSG00000163349:112929667-114929667
chr1:114756343-114756494	1	114756344	114756494	ENSG00000173218	protein_coding	ENST00000355485	115641970	885551.000000	proximity ENSG00000173218:114641970-116641970
chr1:114756343-114756494	1	114756344	114756494	ENSG00000175984	protein_coding	ENST00000393274	114670049	86370.000000	proximity ENSG00000175984:113670049-115670049
chr1:114756343-114756494	1	114756344	114756494	ENSG00000188761	protein_coding	ENST00000393316	113887581	868838.000000	proximity ENSG00000188761:112887581-114887581
chr1:114756343-114756494	1	114756344	114756494	ENSG00000197323	protein_coding	ENST00000925754	114511166	245253.000000	proximity ENSG00000197323:113511166-115511166
chr1:114756343-114756494	1	114756344	114756494	ENSG00000198765	protein_coding	ENST00000369522	114854863	98444.000000	proximity ENSG00000198765:113854863-115854863
chr1:114756343-114756494	1	114756344	114756494	ENSG00000213281	protein_coding	ENST00000899430	114716756	39663.000000	proximity ENSG00000213281:113716756-115716756
chr1:114756938-114757089	1	114756939	114757089	ENSG00000009307	protein_coding	ENST00000901499	114752792	4222.000000	proximity ENSG00000009307:113752792-115752792
chr1:114756938-114757089	1	114756939	114757089	ENSG00000052723	protein_coding	ENST00000369528	114780685	23671.000000	proximity ENSG00000052723:113780685-115780685
chr1:114756938-114757089	1	114756939	114757089	ENSG00000081019	protein_coding	ENST00000261441	113812476	944538.000000	proximity ENSG00000081019:112812476-114812476
chr1:114756938-114757089	1	114756939	114757089	ENSG00000116748	protein_coding	ENST00000369538	114695618	61396.000000	proximity ENSG00000116748:113695618-115695618
chr1:114756938-114757089	1	114756939	114757089	ENSG00000116752	protein_coding	ENST00000369541	114581615	175399.000000	proximity ENSG00000116752:113581615-115581615
chr1:114756938-114757089	1	114756939	114757089	ENSG00000116774	protein_coding	ENST00000393300	113979391	777623.000000	proximity ENSG00000116774:112979391-114979391
chr1:114756938-114757089	1	114756939	114757089	ENSG00000116793	protein_coding	ENST00000873091	113759860	997154.000000	proximity ENSG00000116793:112759860-114759860
chr1:114756938-114757089	1	114756939	114757089	ENSG00000118655	protein_coding	ENST00000970516	113904403	852611.000000	proximity ENSG00000118655:112904403-114904403
chr1:114756938-114757089	1	114756939	114757089	ENSG00000134198	protein_coding	ENST00000369516	115089503	332489.000000	proximity ENSG00000134198:114089503-116089503
chr1:114756938-114757089	1	114756939	114757089	ENSG00000134200	protein_coding	ENST00000256592	115029826	272812.000000	proximity ENSG00000134200:114029826-116029826
chr1:114756938-114757089	1	114756939	114757089	ENSG00000134207	protein_coding	ENST00000610222	114153869	603145.000000	proximity ENSG00000134207:113153869-115153869
chr1:114756938-114757089	1	114756939	114757089	ENSG00000134242	protein_coding	ENST00000910047	113871745	885269.000000	proximity ENSG00000134242:112871745-114871745
chr1:114756938-114757089	1	114756939	114757089	ENSG00000134259	protein_coding	ENST00000680540	115289021	532007.000000	proximity ENSG00000134259:114289021-116289021
chr1:114756938-114757089	1	114756939	114757089	ENSG00000134262	protein_coding	ENST00000713645	113905067	851947.000000	proximity ENSG00000134262:112905067-114905067
chr1:114756938-114757089	1	114756939	114757089	ENSG00000163349	protein_coding	ENST00000931243	113929667	827347.000000	proximity ENSG00000163349:112929667-114929667
chr1:114756938-114757089	1	114756939	114757089	ENSG00000173218	protein_coding	ENST00000355485	115641970	884956.000000	proximity ENSG00000173218:114641970-116641970
chr1:114756938-114757089	1	114756939	114757089	ENSG00000175984	protein_coding	ENST00000393274	114670049	86965.000000	proximity ENSG00000175984:113670049-115670049
chr1:114756938-114757089	1	114756939	114757089	ENSG00000188761	protein_coding	ENST00000393316	113887581	869433.000000	proximity ENSG00000188761:112887581-114887581
chr1:114756938-114757089	1	114756939	114757089	ENSG00000197323	protein_coding	ENST00000925754	114511166	245848.000000	proximity ENSG00000197323:113511166-115511166
chr1:114756938-114757089	1	114756939	114757089	ENSG00000198765	protein_coding	ENST00000369522	114854863	97849.000000	proximity ENSG00000198765:113854863-115854863
chr1:114756938-114757089	1	114756939	114757089	ENSG00000213281	protein_coding	ENST00000899430	114716756	40258.000000	proximity ENSG00000213281:113716756-115716756
chr1:114757143-114757294	1	114757144	114757294	ENSG00000009307	protein_coding	ENST00000901499	114752792	4427.000000	proximity ENSG00000009307:113752792-115752792
chr1:114757143-114757294	1	114757144	114757294	ENSG00000052723	protein_coding	ENST00000369528	114780685	23466.000000	proximity ENSG00000052723:113780685-115780685
chr1:114757143-114757294	1	114757144	114757294	ENSG00000081019	protein_coding	ENST00000261441	113812476	944743.000000	proximity ENSG00000081019:112812476-114812476
chr1:114757143-114757294	1	114757144	114757294	ENSG00000116748	protein_coding	ENST00000369538	114695618	61601.000000	proximity ENSG00000116748:113695618-115695618
chr1:114757143-114757294	1	114757144	114757294	ENSG00000116752	protein_coding	ENST00000369541	114581615	175604.000000	proximity ENSG00000116752:113581615-115581615
chr1:114757143-114757294	1	114757144	114757294	ENSG00000116774	protein_coding	ENST00000393300	113979391	777828.000000	proximity ENSG00000116774:112979391-114979391
chr1:114757143-114757294	1	114757144	114757294	ENSG00000116793	protein_coding	ENST00000873091	113759860	997359.000000	proximity ENSG00000116793:112759860-114759860
chr1:114757143-114757294	1	114757144	114757294	ENSG00000118655	protein_coding	ENST00000970516	113904403	852816.000000	proximity ENSG00000118655:112904403-114904403
chr1:114757143-114757294	1	114757144	114757294	ENSG00000134198	protein_coding	ENST00000369516	115089503	332284.000000	proximity ENSG00000134198:114089503-116089503
chr1:114757143-114757294	1	114757144	114757294	ENSG00000134200	protein_coding	ENST00000256592	115029826	272607.000000	proximity ENSG00000134200:114029826-116029826
chr1:114757143-114757294	1	114757144	114757294	ENSG00000134207	protein_coding	ENST00000610222	114153869	603350.000000	proximity ENSG00000134207:113153869-115153869
chr1:114757143-114757294	1	114757144	114757294	ENSG00000134242	protein_coding	ENST00000910047	113871745	885474.000000	proximity ENSG00000134242:112871745-114871745
chr1:114757143-114757294	1	114757144	114757294	ENSG00000134259	protein_coding	ENST00000680540	115289021	531802.000000	proximity ENSG00000134259:114289021-116289021
chr1:114757143-114757294	1	114757144	114757294	ENSG00000134262	protein_coding	ENST00000713645	113905067	852152.000000	proximity ENSG00000134262:112905067-114905067
chr1:114757143-114757294	1	114757144	114757294	ENSG00000163349	protein_coding	ENST00000931243	113929667	827552.000000	proximity ENSG00000163349:112929667-114929667
chr1:114757143-114757294	1	114757144	114757294	ENSG00000173218	protein_coding	ENST00000355485	115641970	884751.000000	proximity ENSG00000173218:114641970-116641970
chr1:114757143-114757294	1	114757144	114757294	ENSG00000175984	protein_coding	ENST00000393274	114670049	87170.000000	proximity ENSG00000175984:113670049-115670049
chr1:114757143-114757294	1	114757144	114757294	ENSG00000188761	protein_coding	ENST00000393316	113887581	869638.000000	proximity ENSG00000188761:112887581-114887581
chr1:114757143-114757294	1	114757144	114757294	ENSG00000197323	protein_coding	ENST00000925754	114511166	246053.000000	proximity ENSG00000197323:113511166-115511166
chr1:114757143-114757294	1	114757144	114757294	ENSG00000198765	protein_coding	ENST00000369522	114854863	97644.000000	proximity ENSG00000198765:113854863-115854863
chr1:114757143-114757294	1	114757144	114757294	ENSG00000213281	protein_coding	ENST00000899430	114716756	40463.000000	proximity ENSG00000213281:113716756-115716756
chr1:114757498-114757649	1	114757499	114757649	ENSG00000009307	protein_coding	ENST00000901499	114752792	4782.000000	proximity ENSG00000009307:113752792-115752792
chr1:114757498-114757649	1	114757499	114757649	ENSG00000052723	protein_coding	ENST00000369528	114780685	23111.000000	proximity ENSG00000052723:113780685-115780685
chr1:114757498-114757649	1	114757499	114757649	ENSG00000081019	protein_coding	ENST00000261441	113812476	945098.000000	proximity ENSG00000081019:112812476-114812476
chr1:114757498-114757649	1	114757499	114757649	ENSG00000116748	protein_coding	ENST00000369538	114695618	61956.000000	proximity ENSG00000116748:113695618-115695618
chr1:114757498-114757649	1	114757499	114757649	ENSG00000116752	protein_coding	ENST00000369541	114581615	175959.000000	proximity ENSG00000116752:113581615-115581615
chr1:114757498-114757649	1	114757499	114757649	ENSG00000116774	protein_coding	ENST00000393300	113979391	778183.000000	proximity ENSG00000116774:112979391-114979391
chr1:114757498-114757649	1	114757499	114757649	ENSG00000116793	protein_coding	ENST00000873091	113759860	997714.000000	proximity ENSG00000116793:112759860-114759860
chr1:114757498-114757649	1	114757499	114757649	ENSG00000118655	protein_coding	ENST00000970516	113904403	853171.000000	proximity ENSG00000118655:112904403-114904403
chr1:114757498-114757649	1	114757499	114757649	ENSG00000134198	protein_coding	ENST00000369516	115089503	331929.000000	proximity ENSG00000134198:114089503-116089503
chr1:114757498-114757649	1	114757499	114757649	ENSG00000134200	protein_coding	ENST00000256592	115029826	272252.000000	proximity ENSG00000134200:114029826-116029826
chr1:114757498-114757649	1	114757499	114757649	ENSG00000134207	protein_coding	ENST00000610222	114153869	603705.000000	proximity ENSG00000134207:113153869-115153869
chr1:114757498-114757649	1	114757499	114757649	ENSG00000134242	protein_coding	ENST00000910047	113871745	885829.000000	proximity ENSG00000134242:112871745-114871745
chr1:114757498-114757649	1	114757499	114757649	ENSG00000134259	protein_coding	ENST00000680540	115289021	531447.000000	proximity ENSG00000134259:114289021-116289021
chr1:114757498-114757649	1	114757499	114757649	ENSG00000134262	protein_coding	ENST00000713645	113905067	852507.000000	proximity ENSG00000134262:112905067-114905067
chr1:114757498-114757649	1	114757499	114757649	ENSG00000163349	protein_coding	ENST00000931243	113929667	827907.000000	proximity ENSG00000163349:112929667-114929667
chr1:114757498-114757649	1	114757499	114757649	ENSG00000173218	protein_coding	ENST00000355485	115641970	884396.000000	proximity ENSG00000173218:114641970-116641970
chr1:114757498-114757649	1	114757499	114757649	ENSG00000175984	protein_coding	ENST00000393274	114670049	87525.000000	proximity ENSG00000175984:113670049-115670049
chr1:114757498-114757649	1	114757499	114757649	ENSG00000188761	protein_coding	ENST00000393316	113887581	869993.000000	proximity ENSG00000188761:112887581-114887581
chr1:114757498-114757649	1	114757499	114757649	ENSG00000197323	protein_coding	ENST00000925754	114511166	246408.000000	proximity ENSG00000197323:113511166-115511166
chr1:114757498-114757649	1	114757499	114757649	ENSG00000198765	protein_coding	ENST00000369522	114854863	97289.000000	proximity ENSG00000198765:113854863-115854863
chr1:114757498-114757649	1	114757499	114757649	ENSG00000213281	protein_coding	ENST00000899430	114716756	40818.000000	proximity ENSG00000213281:113716756-115716756
chr1:114757718-114757869	1	114757719	114757869	ENSG00000009307	protein_coding	ENST00000901499	114752792	5002.000000	proximity ENSG00000009307:113752792-115752792
chr1:114757718-114757869	1	114757719	114757869	ENSG00000052723	protein_coding	ENST00000369528	114780685	22891.000000	proximity ENSG00000052723:113780685-115780685
chr1:114757718-114757869	1	114757719	114757869	ENSG00000081019	protein_coding	ENST00000261441	113812476	945318.000000	proximity ENSG00000081019:112812476-114812476
chr1:114757718-114757869	1	114757719	114757869	ENSG00000116748	protein_coding	ENST00000369538	114695618	62176.000000	proximity ENSG00000116748:113695618-115695618
chr1:114757718-114757869	1	114757719	114757869	ENSG00000116752	protein_coding	ENST00000369541	114581615	176179.000000	proximity ENSG00000116752:113581615-115581615
chr1:114757718-114757869	1	114757719	114757869	ENSG00000116774	protein_coding	ENST00000393300	113979391	778403.000000	proximity ENSG00000116774:112979391-114979391
chr1:114757718-114757869	1	114757719	114757869	ENSG00000116793	protein_coding	ENST00000873091	113759860	997934.000000	proximity ENSG00000116793:112759860-114759860
chr1:114757718-114757869	1	114757719	114757869	ENSG00000118655	protein_coding	ENST00000970516	113904403	853391.000000	proximity ENSG00000118655:112904403-114904403
chr1:114757718-114757869	1	114757719	114757869	ENSG00000134198	protein_coding	ENST00000369516	115089503	331709.000000	proximity ENSG00000134198:114089503-116089503
chr1:114757718-114757869	1	114757719	114757869	ENSG00000134200	protein_coding	ENST00000256592	115029826	272032.000000	proximity ENSG00000134200:114029826-116029826
chr1:114757718-114757869	1	114757719	114757869	ENSG00000134207	protein_coding	ENST00000610222	114153869	603925.000000	proximity ENSG00000134207:113153869-115153869
chr1:114757718-114757869	1	114757719	114757869	ENSG00000134242	protein_coding	ENST00000910047	113871745	886049.000000	proximity ENSG00000134242:112871745-114871745
chr1:114757718-114757869	1	114757719	114757869	ENSG00000134259	protein_coding	ENST00000680540	115289021	531227.000000	proximity ENSG00000134259:114289021-116289021
chr1:114757718-114757869	1	114757719	114757869	ENSG00000134262	protein_coding	ENST00000713645	113905067	852727.000000	proximity ENSG00000134262:112905067-114905067
chr1:114757718-114757869	1	114757719	114757869	ENSG00000163349	protein_coding	ENST00000931243	113929667	828127.000000	proximity ENSG00000163349:112929667-114929667
chr1:114757718-114757869	1	114757719	114757869	ENSG00000173218	protein_coding	ENST00000355485	115641970	884176.000000	proximity ENSG00000173218:114641970-116641970
chr1:114757718-114757869	1	114757719	114757869	ENSG00000175984	protein_coding	ENST00000393274	114670049	87745.000000	proximity ENSG00000175984:113670049-115670049
chr1:114757718-114757869	1	114757719	114757869	ENSG00000188761	protein_coding	ENST00000393316	113887581	870213.000000	proximity ENSG00000188761:112887581-114887581
chr1:114757718-114757869	1	114757719	114757869	ENSG00000197323	protein_coding	ENST00000925754	114511166	246628.000000	proximity ENSG00000197323:113511166-115511166
chr1:114757718-114757869	1	114757719	114757869	ENSG00000198765	protein_coding	ENST00000369522	114854863	97069.000000	proximity ENSG00000198765:113854863-115854863
chr1:114757718-114757869	1	114757719	114757869	ENSG00000213281	protein_coding	ENST00000899430	114716756	41038.000000	proximity ENSG00000213281:113716756-115716756
chr1:114780383-114780534	1	114780384	114780534	ENSG00000009307	protein_coding	ENST00000901499	114752792	27667.000000	proximity ENSG00000009307:113752792-115752792
chr1:114780383-114780534	1	114780384	114780534	ENSG00000052723	protein_coding	ENST00000369528	114780685	226.000000	proximity ENSG00000052723:113780685-115780685
chr1:114780383-114780534	1	114780384	114780534	ENSG00000081019	protein_coding	ENST00000261441	113812476	967983.000000	proximity ENSG00000081019:112812476-114812476
chr1:114780383-114780534	1	114780384	114780534	ENSG00000116748	protein_coding	ENST00000369538	114695618	84841.000000	proximity ENSG00000116748:113695618-115695618
chr1:114780383-114780534	1	114780384	114780534	ENSG00000116752	protein_coding	ENST00000369541	114581615	198844.000000	proximity ENSG00000116752:113581615-115581615
chr1:114780383-114780534	1	114780384	114780534	ENSG00000116774	protein_coding	ENST00000393300	113979391	801068.000000	proximity ENSG00000116774:112979391-114979391
chr1:114780383-114780534	1	114780384	114780534	ENSG00000118655	protein_coding	ENST00000970516	113904403	876056.000000	proximity ENSG00000118655:112904403-114904403
chr1:114780383-114780534	1	114780384	114780534	ENSG00000118729	protein_coding	ENST00000713711	115768714	988255.000000	proximity ENSG00000118729:114768714-116768714
chr1:114780383-114780534	1	114780384	114780534	ENSG00000134198	protein_coding	ENST00000369516	115089503	309044.000000	proximity ENSG00000134198:114089503-116089503
chr1:114780383-114780534	1	114780384	114780534	ENSG00000134200	protein_coding	ENST00000256592	115029826	249367.000000	proximity ENSG00000134200:114029826-116029826
chr1:114780383-114780534	1	114780384	114780534	ENSG00000134207	protein_coding	ENST00000610222	114153869	626590.000000	proximity ENSG00000134207:113153869-115153869
chr1:114780383-114780534	1	114780384	114780534	ENSG00000134242	protein_coding	ENST00000910047	113871745	908714.000000	proximity ENSG00000134242:112871745-114871745
chr1:114780383-114780534	1	114780384	114780534	ENSG00000134259	protein_coding	ENST00000680540	115289021	508562.000000	proximity ENSG00000134259:114289021-116289021
chr1:114780383-114780534	1	114780384	114780534	ENSG00000134262	protein_coding	ENST00000713645	113905067	875392.000000	proximity ENSG00000134262:112905067-114905067
chr1:114780383-114780534	1	114780384	114780534	ENSG00000163349	protein_coding	ENST00000931243	113929667	850792.000000	proximity ENSG00000163349:112929667-114929667
chr1:114780383-114780534	1	114780384	114780534	ENSG00000173218	protein_coding	ENST00000355485	115641970	861511.000000	proximity ENSG00000173218:114641970-116641970
chr1:114780383-114780534	1	114780384	114780534	ENSG00000175984	protein_coding	ENST00000393274	114670049	110410.000000	proximity ENSG00000175984:113670049-115670049
chr1:114780383-114780534	1	114780384	114780534	ENSG00000188761	protein_coding	ENST00000393316	113887581	892878.000000	proximity ENSG00000188761:112887581-114887581
chr1:114780383-114780534	1	114780384	114780534	ENSG00000197323	protein_coding	ENST00000925754	114511166	269293.000000	proximity ENSG00000197323:113511166-115511166
chr1:114780383-114780534	1	114780384	114780534	ENSG00000198765	protein_coding	ENST00000369522	114854863	74404.000000	proximity ENSG00000198765:113854863-115854863
chr1:114780383-114780534	1	114780384	114780534	ENSG00000213281	protein_coding	ENST00000899430	114716756	63703.000000	proximity ENSG00000213281:113716756-115716756
chr1:11480187-11480338	1	11480188	11480338	ENSG00000009724	protein_coding	ENST00000700092	11047207	433056.000000	proximity ENSG00000009724:10047207-12047207
chr1:11480187-11480338	1	11480188	11480338	ENSG00000011021	protein_coding	ENST00000910827	11806150	325887.000000	proximity ENSG00000011021:10806150-12806150
chr1:11480187-11480338	1	11480188	11480338	ENSG00000028137	protein_coding	ENST00000941756	12166995	686732.000000	proximity ENSG00000028137:11166995-13166995
chr1:11480187-11480338	1	11480188	11480338	ENSG00000048707	protein_coding	ENST00000620676	12230030	749767.000000	proximity ENSG00000048707:11230030-13230030
chr1:11480187-11480338	1	11480188	11480338	ENSG00000083444	protein_coding	ENST00000854019	11934610	454347.000000	proximity ENSG00000083444:10934610-12934610
chr1:11480187-11480338	1	11480188	11480338	ENSG00000116649	protein_coding	ENST00000882302	11060037	420226.000000	proximity ENSG00000116649:10060037-12060037
chr1:11480187-11480338	1	11480188	11480338	ENSG00000116661	protein_coding	ENST00000858439	11654654	174391.000000	proximity ENSG00000116661:10654654-12654654
chr1:11480187-11480338	1	11480188	11480338	ENSG00000116663	protein_coding	ENST00000961667	11664349	184086.000000	proximity ENSG00000116663:10664349-12664349
chr1:11480187-11480338	1	11480188	11480338	ENSG00000116670	protein_coding	ENST00000235310	11691650	211387.000000	proximity ENSG00000116670:10691650-12691650
chr1:11480187-11480338	1	11480188	11480338	ENSG00000116685	protein_coding	ENST00000376572	11926427	446164.000000	proximity ENSG00000116685:10926427-12926427
chr1:11480187-11480338	1	11480188	11480338	ENSG00000116688	protein_coding	ENST00000967414	11981025	500762.000000	proximity ENSG00000116688:10981025-12981025
chr1:11480187-11480338	1	11480188	11480338	ENSG00000116691	protein_coding	ENST00000857910	12019595	539332.000000	proximity ENSG00000116691:11019595-13019595
chr1:11480187-11480338	1	11480188	11480338	ENSG00000120937	protein_coding	ENST00000945854	11858976	378713.000000	proximity ENSG00000120937:10858976-12858976
chr1:11480187-11480338	1	11480188	11480338	ENSG00000120942	protein_coding	ENST00000376810	11273198	207065.000000	proximity ENSG00000120942:10273198-12273198
chr1:11480187-11480338	1	11480188	11480338	ENSG00000120948	protein_coding	ENST00000913574	11012692	467571.000000	proximity ENSG00000120948:10012692-12012692
chr1:11480187-11480338	1	11480188	11480338	ENSG00000120949	protein_coding	ENST00000263932	12063303	583040.000000	proximity ENSG00000120949:11063303-13063303
chr1:11480187-11480338	1	11480188	11480338	ENSG00000130940	protein_coding	ENST00000377022	10796646	683617.000000	proximity ENSG00000130940:9796646-11796646
chr1:11480187-11480338	1	11480188	11480338	ENSG00000132879	protein_coding	ENST00000933204	11654877	174614.000000	proximity ENSG00000132879:10654877-12654877
chr1:11480187-11480338	1	11480188	11480338	ENSG00000162490	protein_coding	ENST00000294485	11691710	211447.000000	proximity ENSG00000162490:10691710-12691710
chr1:11480187-11480338	1	11480188	11480338	ENSG00000171819	protein_coding	ENST00000376819	11189355	290908.000000	proximity ENSG00000171819:10189355-12189355
chr1:11480187-11480338	1	11480188	11480338	ENSG00000171824	protein_coding	ENST00000921096	11099868	380395.000000	proximity ENSG00000171824:10099868-12099868
chr1:11480187-11480338	1	11480188	11480338	ENSG00000175206	protein_coding	ENST00000376480	11847783	367520.000000	proximity ENSG00000175206:10847783-12847783
chr1:11480187-11480338	1	11480188	11480338	ENSG00000175262	protein_coding	ENST00000377004	10982076	498187.000000	proximity ENSG00000175262:9982076-11982076
chr1:11480187-11480338	1	11480188	11480338	ENSG00000177000	protein_coding	ENST00000376592	11805413	325150.000000	proximity ENSG00000177000:10805413-12805413
chr1:11480187-11480338	1	11480188	11480338	ENSG00000177674	protein_coding	ENST00000856550	11736126	255863.000000	proximity ENSG00000177674:10736126-12736126
chr1:11480187-11480338	1	11480188	11480338	ENSG00000198793	protein_coding	ENST00000934314	11262514	217749.000000	proximity ENSG00000198793:10262514-12262514
chr1:11480187-11480338	1	11480188	11480338	ENSG00000204624	protein_coding	ENST00000922105	11479155	1108.000000	proximity ENSG00000204624:10479155-12479155
chr1:11480187-11480338	1	11480188	11480338	ENSG00000215910	protein_coding	ENST00000688073	11762193	281930.000000	proximity ENSG00000215910:10762193-12762193
chr1:114802723-114802874	1	114802724	114802874	ENSG00000009307	protein_coding	ENST00000901499	114752792	50007.000000	proximity ENSG00000009307:113752792-115752792
chr1:114802723-114802874	1	114802724	114802874	ENSG00000052723	protein_coding	ENST00000369528	114780685	22114.000000	proximity ENSG00000052723:113780685-115780685
chr1:114802723-114802874	1	114802724	114802874	ENSG00000081019	protein_coding	ENST00000261441	113812476	990323.000000	proximity ENSG00000081019:112812476-114812476
chr1:114802723-114802874	1	114802724	114802874	ENSG00000116748	protein_coding	ENST00000369538	114695618	107181.000000	proximity ENSG00000116748:113695618-115695618
chr1:114802723-114802874	1	114802724	114802874	ENSG00000116752	protein_coding	ENST00000369541	114581615	221184.000000	proximity ENSG00000116752:113581615-115581615
chr1:114802723-114802874	1	114802724	114802874	ENSG00000116774	protein_coding	ENST00000393300	113979391	823408.000000	proximity ENSG00000116774:112979391-114979391
chr1:114802723-114802874	1	114802724	114802874	ENSG00000118655	protein_coding	ENST00000970516	113904403	898396.000000	proximity ENSG00000118655:112904403-114904403
chr1:114802723-114802874	1	114802724	114802874	ENSG00000118729	protein_coding	ENST00000713711	115768714	965915.000000	proximity ENSG00000118729:114768714-116768714
chr1:114802723-114802874	1	114802724	114802874	ENSG00000134198	protein_coding	ENST00000369516	115089503	286704.000000	proximity ENSG00000134198:114089503-116089503
chr1:114802723-114802874	1	114802724	114802874	ENSG00000134200	protein_coding	ENST00000256592	115029826	227027.000000	proximity ENSG00000134200:114029826-116029826
chr1:114802723-114802874	1	114802724	114802874	ENSG00000134207	protein_coding	ENST00000610222	114153869	648930.000000	proximity ENSG00000134207:113153869-115153869
chr1:114802723-114802874	1	114802724	114802874	ENSG00000134242	protein_coding	ENST00000910047	113871745	931054.000000	proximity ENSG00000134242:112871745-114871745
chr1:114802723-114802874	1	114802724	114802874	ENSG00000134259	protein_coding	ENST00000680540	115289021	486222.000000	proximity ENSG00000134259:114289021-116289021
chr1:114802723-114802874	1	114802724	114802874	ENSG00000134262	protein_coding	ENST00000713645	113905067	897732.000000	proximity ENSG00000134262:112905067-114905067
chr1:114802723-114802874	1	114802724	114802874	ENSG00000163349	protein_coding	ENST00000931243	113929667	873132.000000	proximity ENSG00000163349:112929667-114929667
chr1:114802723-114802874	1	114802724	114802874	ENSG00000173218	protein_coding	ENST00000355485	115641970	839171.000000	proximity ENSG00000173218:114641970-116641970
chr1:114802723-114802874	1	114802724	114802874	ENSG00000175984	protein_coding	ENST00000393274	114670049	132750.000000	proximity ENSG00000175984:113670049-115670049
chr1:114802723-114802874	1	114802724	114802874	ENSG00000188761	protein_coding	ENST00000393316	113887581	915218.000000	proximity ENSG00000188761:112887581-114887581
chr1:114802723-114802874	1	114802724	114802874	ENSG00000197323	protein_coding	ENST00000925754	114511166	291633.000000	proximity ENSG00000197323:113511166-115511166
chr1:114802723-114802874	1	114802724	114802874	ENSG00000198765	protein_coding	ENST00000369522	114854863	52064.000000	proximity ENSG00000198765:113854863-115854863
chr1:114802723-114802874	1	114802724	114802874	ENSG00000213281	protein_coding	ENST00000899430	114716756	86043.000000	proximity ENSG00000213281:113716756-115716756
chr1:114803158-114803309	1	114803159	114803309	ENSG00000009307	protein_coding	ENST00000901499	114752792	50442.000000	proximity ENSG00000009307:113752792-115752792
chr1:114803158-114803309	1	114803159	114803309	ENSG00000052723	protein_coding	ENST00000369528	114780685	22549.000000	proximity ENSG00000052723:113780685-115780685
chr1:114803158-114803309	1	114803159	114803309	ENSG00000081019	protein_coding	ENST00000261441	113812476	990758.000000	proximity ENSG00000081019:112812476-114812476
chr1:114803158-114803309	1	114803159	114803309	ENSG00000116748	protein_coding	ENST00000369538	114695618	107616.000000	proximity ENSG00000116748:113695618-115695618
chr1:114803158-114803309	1	114803159	114803309	ENSG00000116752	protein_coding	ENST00000369541	114581615	221619.000000	proximity ENSG00000116752:113581615-115581615
chr1:114803158-114803309	1	114803159	114803309	ENSG00000116774	protein_coding	ENST00000393300	113979391	823843.000000	proximity ENSG00000116774:112979391-114979391
chr1:114803158-114803309	1	114803159	114803309	ENSG00000118655	protein_coding	ENST00000970516	113904403	898831.000000	proximity ENSG00000118655:112904403-114904403
chr1:114803158-114803309	1	114803159	114803309	ENSG00000118729	protein_coding	ENST00000713711	115768714	965480.000000	proximity ENSG00000118729:114768714-116768714
chr1:114803158-114803309	1	114803159	114803309	ENSG00000134198	protein_coding	ENST00000369516	115089503	286269.000000	proximity ENSG00000134198:114089503-116089503
chr1:114803158-114803309	1	114803159	114803309	ENSG00000134200	protein_coding	ENST00000256592	115029826	226592.000000	proximity ENSG00000134200:114029826-116029826
chr1:114803158-114803309	1	114803159	114803309	ENSG00000134207	protein_coding	ENST00000610222	114153869	649365.000000	proximity ENSG00000134207:113153869-115153869
chr1:114803158-114803309	1	114803159	114803309	ENSG00000134242	protein_coding	ENST00000910047	113871745	931489.000000	proximity ENSG00000134242:112871745-114871745
chr1:114803158-114803309	1	114803159	114803309	ENSG00000134259	protein_coding	ENST00000680540	115289021	485787.000000	proximity ENSG00000134259:114289021-116289021
chr1:114803158-114803309	1	114803159	114803309	ENSG00000134262	protein_coding	ENST00000713645	113905067	898167.000000	proximity ENSG00000134262:112905067-114905067
chr1:114803158-114803309	1	114803159	114803309	ENSG00000163349	protein_coding	ENST00000931243	113929667	873567.000000	proximity ENSG00000163349:112929667-114929667
chr1:114803158-114803309	1	114803159	114803309	ENSG00000173218	protein_coding	ENST00000355485	115641970	838736.000000	proximity ENSG00000173218:114641970-116641970
chr1:114803158-114803309	1	114803159	114803309	ENSG00000175984	protein_coding	ENST00000393274	114670049	133185.000000	proximity ENSG00000175984:113670049-115670049
chr1:114803158-114803309	1	114803159	114803309	ENSG00000188761	protein_coding	ENST00000393316	113887581	915653.000000	proximity ENSG00000188761:112887581-114887581
chr1:114803158-114803309	1	114803159	114803309	ENSG00000197323	protein_coding	ENST00000925754	114511166	292068.000000	proximity ENSG00000197323:113511166-115511166
chr1:114803158-114803309	1	114803159	114803309	ENSG00000198765	protein_coding	ENST00000369522	114854863	51629.000000	proximity ENSG00000198765:113854863-115854863
chr1:114803158-114803309	1	114803159	114803309	ENSG00000213281	protein_coding	ENST00000899430	114716756	86478.000000	proximity ENSG00000213281:113716756-115716756
chr1:114828358-114828509	1	114828359	114828509	ENSG00000009307	protein_coding	ENST00000901499	114752792	75642.000000	proximity ENSG00000009307:113752792-115752792
chr1:114828358-114828509	1	114828359	114828509	ENSG00000052723	protein_coding	ENST00000369528	114780685	47749.000000	proximity ENSG00000052723:113780685-115780685
chr1:114828358-114828509	1	114828359	114828509	ENSG00000116748	protein_coding	ENST00000369538	114695618	132816.000000	proximity ENSG00000116748:113695618-115695618
chr1:114828358-114828509	1	114828359	114828509	ENSG00000116752	protein_coding	ENST00000369541	114581615	246819.000000	proximity ENSG00000116752:113581615-115581615
chr1:114828358-114828509	1	114828359	114828509	ENSG00000116774	protein_coding	ENST00000393300	113979391	849043.000000	proximity ENSG00000116774:112979391-114979391
chr1:114828358-114828509	1	114828359	114828509	ENSG00000118655	protein_coding	ENST00000970516	113904403	924031.000000	proximity ENSG00000118655:112904403-114904403
chr1:114828358-114828509	1	114828359	114828509	ENSG00000118729	protein_coding	ENST00000713711	115768714	940280.000000	proximity ENSG00000118729:114768714-116768714
chr1:114828358-114828509	1	114828359	114828509	ENSG00000134198	protein_coding	ENST00000369516	115089503	261069.000000	proximity ENSG00000134198:114089503-116089503
chr1:114828358-114828509	1	114828359	114828509	ENSG00000134200	protein_coding	ENST00000256592	115029826	201392.000000	proximity ENSG00000134200:114029826-116029826
chr1:114828358-114828509	1	114828359	114828509	ENSG00000134207	protein_coding	ENST00000610222	114153869	674565.000000	proximity ENSG00000134207:113153869-115153869
chr1:114828358-114828509	1	114828359	114828509	ENSG00000134242	protein_coding	ENST00000910047	113871745	956689.000000	proximity ENSG00000134242:112871745-114871745
chr1:114828358-114828509	1	114828359	114828509	ENSG00000134259	protein_coding	ENST00000680540	115289021	460587.000000	proximity ENSG00000134259:114289021-116289021
chr1:114828358-114828509	1	114828359	114828509	ENSG00000134262	protein_coding	ENST00000713645	113905067	923367.000000	proximity ENSG00000134262:112905067-114905067
chr1:114828358-114828509	1	114828359	114828509	ENSG00000163349	protein_coding	ENST00000931243	113929667	898767.000000	proximity ENSG00000163349:112929667-114929667
chr1:114828358-114828509	1	114828359	114828509	ENSG00000173218	protein_coding	ENST00000355485	115641970	813536.000000	proximity ENSG00000173218:114641970-116641970
chr1:114828358-114828509	1	114828359	114828509	ENSG00000175984	protein_coding	ENST00000393274	114670049	158385.000000	proximity ENSG00000175984:113670049-115670049
chr1:114828358-114828509	1	114828359	114828509	ENSG00000188761	protein_coding	ENST00000393316	113887581	940853.000000	proximity ENSG00000188761:112887581-114887581
chr1:114828358-114828509	1	114828359	114828509	ENSG00000197323	protein_coding	ENST00000925754	114511166	317268.000000	proximity ENSG00000197323:113511166-115511166
chr1:114828358-114828509	1	114828359	114828509	ENSG00000198765	protein_coding	ENST00000369522	114854863	26429.000000	proximity ENSG00000198765:113854863-115854863
chr1:114828358-114828509	1	114828359	114828509	ENSG00000213281	protein_coding	ENST00000899430	114716756	111678.000000	proximity ENSG00000213281:113716756-115716756
chr1:114833538-114833689	1	114833539	114833689	ENSG00000009307	protein_coding	ENST00000901499	114752792	80822.000000	proximity ENSG00000009307:113752792-115752792
chr1:114833538-114833689	1	114833539	114833689	ENSG00000052723	protein_coding	ENST00000369528	114780685	52929.000000	proximity ENSG00000052723:113780685-115780685
chr1:114833538-114833689	1	114833539	114833689	ENSG00000116748	protein_coding	ENST00000369538	114695618	137996.000000	proximity ENSG00000116748:113695618-115695618
chr1:114833538-114833689	1	114833539	114833689	ENSG00000116752	protein_coding	ENST00000369541	114581615	251999.000000	proximity ENSG00000116752:113581615-115581615
chr1:114833538-114833689	1	114833539	114833689	ENSG00000116774	protein_coding	ENST00000393300	113979391	854223.000000	proximity ENSG00000116774:112979391-114979391
chr1:114833538-114833689	1	114833539	114833689	ENSG00000118655	protein_coding	ENST00000970516	113904403	929211.000000	proximity ENSG00000118655:112904403-114904403
chr1:114833538-114833689	1	114833539	114833689	ENSG00000118729	protein_coding	ENST00000713711	115768714	935100.000000	proximity ENSG00000118729:114768714-116768714
chr1:114833538-114833689	1	114833539	114833689	ENSG00000134198	protein_coding	ENST00000369516	115089503	255889.000000	proximity ENSG00000134198:114089503-116089503
chr1:114833538-114833689	1	114833539	114833689	ENSG00000134200	protein_coding	ENST00000256592	115029826	196212.000000	proximity ENSG00000134200:114029826-116029826
chr1:114833538-114833689	1	114833539	114833689	ENSG00000134207	protein_coding	ENST00000610222	114153869	679745.000000	proximity ENSG00000134207:113153869-115153869
chr1:114833538-114833689	1	114833539	114833689	ENSG00000134242	protein_coding	ENST00000910047	113871745	961869.000000	proximity ENSG00000134242:112871745-114871745
chr1:114833538-114833689	1	114833539	114833689	ENSG00000134259	protein_coding	ENST00000680540	115289021	455407.000000	proximity ENSG00000134259:114289021-116289021
chr1:114833538-114833689	1	114833539	114833689	ENSG00000134262	protein_coding	ENST00000713645	113905067	928547.000000	proximity ENSG00000134262:112905067-114905067
chr1:114833538-114833689	1	114833539	114833689	ENSG00000163349	protein_coding	ENST00000931243	113929667	903947.000000	proximity ENSG00000163349:112929667-114929667
chr1:114833538-114833689	1	114833539	114833689	ENSG00000173218	protein_coding	ENST00000355485	115641970	808356.000000	proximity ENSG00000173218:114641970-116641970
chr1:114833538-114833689	1	114833539	114833689	ENSG00000175984	protein_coding	ENST00000393274	114670049	163565.000000	proximity ENSG00000175984:113670049-115670049
chr1:114833538-114833689	1	114833539	114833689	ENSG00000188761	protein_coding	ENST00000393316	113887581	946033.000000	proximity ENSG00000188761:112887581-114887581
chr1:114833538-114833689	1	114833539	114833689	ENSG00000197323	protein_coding	ENST00000925754	114511166	322448.000000	proximity ENSG00000197323:113511166-115511166
chr1:114833538-114833689	1	114833539	114833689	ENSG00000198765	protein_coding	ENST00000369522	114854863	21249.000000	proximity ENSG00000198765:113854863-115854863
chr1:114833538-114833689	1	114833539	114833689	ENSG00000213281	protein_coding	ENST00000899430	114716756	116858.000000	proximity ENSG00000213281:113716756-115716756
chr1:11484082-11484233	1	11484083	11484233	ENSG00000009724	protein_coding	ENST00000700092	11047207	436951.000000	proximity ENSG00000009724:10047207-12047207
chr1:11484082-11484233	1	11484083	11484233	ENSG00000011021	protein_coding	ENST00000910827	11806150	321992.000000	proximity ENSG00000011021:10806150-12806150
chr1:11484082-11484233	1	11484083	11484233	ENSG00000028137	protein_coding	ENST00000941756	12166995	682837.000000	proximity ENSG00000028137:11166995-13166995
chr1:11484082-11484233	1	11484083	11484233	ENSG00000048707	protein_coding	ENST00000620676	12230030	745872.000000	proximity ENSG00000048707:11230030-13230030
chr1:11484082-11484233	1	11484083	11484233	ENSG00000083444	protein_coding	ENST00000854019	11934610	450452.000000	proximity ENSG00000083444:10934610-12934610
chr1:11484082-11484233	1	11484083	11484233	ENSG00000116649	protein_coding	ENST00000882302	11060037	424121.000000	proximity ENSG00000116649:10060037-12060037
chr1:11484082-11484233	1	11484083	11484233	ENSG00000116661	protein_coding	ENST00000858439	11654654	170496.000000	proximity ENSG00000116661:10654654-12654654
chr1:11484082-11484233	1	11484083	11484233	ENSG00000116663	protein_coding	ENST00000961667	11664349	180191.000000	proximity ENSG00000116663:10664349-12664349
chr1:11484082-11484233	1	11484083	11484233	ENSG00000116670	protein_coding	ENST00000235310	11691650	207492.000000	proximity ENSG00000116670:10691650-12691650
chr1:11484082-11484233	1	11484083	11484233	ENSG00000116685	protein_coding	ENST00000376572	11926427	442269.000000	proximity ENSG00000116685:10926427-12926427
chr1:11484082-11484233	1	11484083	11484233	ENSG00000116688	protein_coding	ENST00000967414	11981025	496867.000000	proximity ENSG00000116688:10981025-12981025
chr1:11484082-11484233	1	11484083	11484233	ENSG00000116691	protein_coding	ENST00000857910	12019595	535437.000000	proximity ENSG00000116691:11019595-13019595
chr1:11484082-11484233	1	11484083	11484233	ENSG00000120937	protein_coding	ENST00000945854	11858976	374818.000000	proximity ENSG00000120937:10858976-12858976
chr1:11484082-11484233	1	11484083	11484233	ENSG00000120942	protein_coding	ENST00000376810	11273198	210960.000000	proximity ENSG00000120942:10273198-12273198
chr1:11484082-11484233	1	11484083	11484233	ENSG00000120948	protein_coding	ENST00000913574	11012692	471466.000000	proximity ENSG00000120948:10012692-12012692
chr1:11484082-11484233	1	11484083	11484233	ENSG00000120949	protein_coding	ENST00000263932	12063303	579145.000000	proximity ENSG00000120949:11063303-13063303
chr1:11484082-11484233	1	11484083	11484233	ENSG00000130940	protein_coding	ENST00000377022	10796646	687512.000000	proximity ENSG00000130940:9796646-11796646
chr1:11484082-11484233	1	11484083	11484233	ENSG00000132879	protein_coding	ENST00000933204	11654877	170719.000000	proximity ENSG00000132879:10654877-12654877
chr1:11484082-11484233	1	11484083	11484233	ENSG00000162490	protein_coding	ENST00000294485	11691710	207552.000000	proximity ENSG00000162490:10691710-12691710
chr1:11484082-11484233	1	11484083	11484233	ENSG00000171819	protein_coding	ENST00000376819	11189355	294803.000000	proximity ENSG00000171819:10189355-12189355
chr1:11484082-11484233	1	11484083	11484233	ENSG00000171824	protein_coding	ENST00000921096	11099868	384290.000000	proximity ENSG00000171824:10099868-12099868
chr1:11484082-11484233	1	11484083	11484233	ENSG00000175206	protein_coding	ENST00000376480	11847783	363625.000000	proximity ENSG00000175206:10847783-12847783
chr1:11484082-11484233	1	11484083	11484233	ENSG00000175262	protein_coding	ENST00000377004	10982076	502082.000000	proximity ENSG00000175262:9982076-11982076
chr1:11484082-11484233	1	11484083	11484233	ENSG00000177000	protein_coding	ENST00000376592	11805413	321255.000000	proximity ENSG00000177000:10805413-12805413
chr1:11484082-11484233	1	11484083	11484233	ENSG00000177674	protein_coding	ENST00000856550	11736126	251968.000000	proximity ENSG00000177674:10736126-12736126
chr1:11484082-11484233	1	11484083	11484233	ENSG00000198793	protein_coding	ENST00000934314	11262514	221644.000000	proximity ENSG00000198793:10262514-12262514
chr1:11484082-11484233	1	11484083	11484233	ENSG00000204624	protein_coding	ENST00000922105	11479155	5003.000000	proximity ENSG00000204624:10479155-12479155
chr1:11484082-11484233	1	11484083	11484233	ENSG00000215910	protein_coding	ENST00000688073	11762193	278035.000000	proximity ENSG00000215910:10762193-12762193
chr1:114956678-114956829	1	114956679	114956829	ENSG00000009307	protein_coding	ENST00000901499	114752792	203962.000000	proximity ENSG00000009307:113752792-115752792
chr1:114956678-114956829	1	114956679	114956829	ENSG00000052723	protein_coding	ENST00000369528	114780685	176069.000000	proximity ENSG00000052723:113780685-115780685
chr1:114956678-114956829	1	114956679	114956829	ENSG00000116748	protein_coding	ENST00000369538	114695618	261136.000000	proximity ENSG00000116748:113695618-115695618
chr1:114956678-114956829	1	114956679	114956829	ENSG00000116752	protein_coding	ENST00000369541	114581615	375139.000000	proximity ENSG00000116752:113581615-115581615
chr1:114956678-114956829	1	114956679	114956829	ENSG00000116774	protein_coding	ENST00000393300	113979391	977363.000000	proximity ENSG00000116774:112979391-114979391
chr1:114956678-114956829	1	114956679	114956829	ENSG00000118729	protein_coding	ENST00000713711	115768714	811960.000000	proximity ENSG00000118729:114768714-116768714
chr1:114956678-114956829	1	114956679	114956829	ENSG00000134198	protein_coding	ENST00000369516	115089503	132749.000000	proximity ENSG00000134198:114089503-116089503
chr1:114956678-114956829	1	114956679	114956829	ENSG00000134200	protein_coding	ENST00000256592	115029826	73072.000000	proximity ENSG00000134200:114029826-116029826
chr1:114956678-114956829	1	114956679	114956829	ENSG00000134207	protein_coding	ENST00000610222	114153869	802885.000000	proximity ENSG00000134207:113153869-115153869
chr1:114956678-114956829	1	114956679	114956829	ENSG00000134259	protein_coding	ENST00000680540	115289021	332267.000000	proximity ENSG00000134259:114289021-116289021
chr1:114956678-114956829	1	114956679	114956829	ENSG00000173218	protein_coding	ENST00000355485	115641970	685216.000000	proximity ENSG00000173218:114641970-116641970
chr1:114956678-114956829	1	114956679	114956829	ENSG00000175984	protein_coding	ENST00000393274	114670049	286705.000000	proximity ENSG00000175984:113670049-115670049
chr1:114956678-114956829	1	114956679	114956829	ENSG00000177551	protein_coding	ENST00000369506	115843917	887163.000000	proximity ENSG00000177551:114843917-116843917
chr1:114956678-114956829	1	114956679	114956829	ENSG00000197323	protein_coding	ENST00000925754	114511166	445588.000000	proximity ENSG00000197323:113511166-115511166
chr1:114956678-114956829	1	114956679	114956829	ENSG00000198765	protein_coding	ENST00000369522	114854863	101891.000000	proximity ENSG00000198765:113854863-115854863
chr1:114956678-114956829	1	114956679	114956829	ENSG00000213281	protein_coding	ENST00000899430	114716756	239998.000000	proximity ENSG00000213281:113716756-115716756
chr1:114979438-114979589	1	114979439	114979589	ENSG00000009307	protein_coding	ENST00000901499	114752792	226722.000000	proximity ENSG00000009307:113752792-115752792
chr1:114979438-114979589	1	114979439	114979589	ENSG00000052723	protein_coding	ENST00000369528	114780685	198829.000000	proximity ENSG00000052723:113780685-115780685
chr1:114979438-114979589	1	114979439	114979589	ENSG00000116748	protein_coding	ENST00000369538	114695618	283896.000000	proximity ENSG00000116748:113695618-115695618
chr1:114979438-114979589	1	114979439	114979589	ENSG00000116752	protein_coding	ENST00000369541	114581615	397899.000000	proximity ENSG00000116752:113581615-115581615
chr1:114979438-114979589	1	114979439	114979589	ENSG00000118729	protein_coding	ENST00000713711	115768714	789200.000000	proximity ENSG00000118729:114768714-116768714
chr1:114979438-114979589	1	114979439	114979589	ENSG00000134198	protein_coding	ENST00000369516	115089503	109989.000000	proximity ENSG00000134198:114089503-116089503
chr1:114979438-114979589	1	114979439	114979589	ENSG00000134200	protein_coding	ENST00000256592	115029826	50312.000000	proximity ENSG00000134200:114029826-116029826
chr1:114979438-114979589	1	114979439	114979589	ENSG00000134207	protein_coding	ENST00000610222	114153869	825645.000000	proximity ENSG00000134207:113153869-115153869
chr1:114979438-114979589	1	114979439	114979589	ENSG00000134259	protein_coding	ENST00000680540	115289021	309507.000000	proximity ENSG00000134259:114289021-116289021
chr1:114979438-114979589	1	114979439	114979589	ENSG00000163393	protein_coding	ENST00000369503	115976513	996999.000000	proximity ENSG00000163393:114976513-116976513
chr1:114979438-114979589	1	114979439	114979589	ENSG00000173218	protein_coding	ENST00000355485	115641970	662456.000000	proximity ENSG00000173218:114641970-116641970
chr1:114979438-114979589	1	114979439	114979589	ENSG00000175984	protein_coding	ENST00000393274	114670049	309465.000000	proximity ENSG00000175984:113670049-115670049
chr1:114979438-114979589	1	114979439	114979589	ENSG00000177551	protein_coding	ENST00000369506	115843917	864403.000000	proximity ENSG00000177551:114843917-116843917
chr1:114979438-114979589	1	114979439	114979589	ENSG00000197323	protein_coding	ENST00000925754	114511166	468348.000000	proximity ENSG00000197323:113511166-115511166
chr1:114979438-114979589	1	114979439	114979589	ENSG00000198765	protein_coding	ENST00000369522	114854863	124651.000000	proximity ENSG00000198765:113854863-115854863
chr1:114979438-114979589	1	114979439	114979589	ENSG00000213281	protein_coding	ENST00000899430	114716756	262758.000000	proximity ENSG00000213281:113716756-115716756
chr1:114986438-114986589	1	114986439	114986589	ENSG00000009307	protein_coding	ENST00000901499	114752792	233722.000000	proximity ENSG00000009307:113752792-115752792
chr1:114986438-114986589	1	114986439	114986589	ENSG00000052723	protein_coding	ENST00000369528	114780685	205829.000000	proximity ENSG00000052723:113780685-115780685
chr1:114986438-114986589	1	114986439	114986589	ENSG00000116748	protein_coding	ENST00000369538	114695618	290896.000000	proximity ENSG00000116748:113695618-115695618
chr1:114986438-114986589	1	114986439	114986589	ENSG00000116752	protein_coding	ENST00000369541	114581615	404899.000000	proximity ENSG00000116752:113581615-115581615
chr1:114986438-114986589	1	114986439	114986589	ENSG00000118729	protein_coding	ENST00000713711	115768714	782200.000000	proximity ENSG00000118729:114768714-116768714
chr1:114986438-114986589	1	114986439	114986589	ENSG00000134198	protein_coding	ENST00000369516	115089503	102989.000000	proximity ENSG00000134198:114089503-116089503
chr1:114986438-114986589	1	114986439	114986589	ENSG00000134200	protein_coding	ENST00000256592	115029826	43312.000000	proximity ENSG00000134200:114029826-116029826
chr1:114986438-114986589	1	114986439	114986589	ENSG00000134207	protein_coding	ENST00000610222	114153869	832645.000000	proximity ENSG00000134207:113153869-115153869
chr1:114986438-114986589	1	114986439	114986589	ENSG00000134259	protein_coding	ENST00000680540	115289021	302507.000000	proximity ENSG00000134259:114289021-116289021
chr1:114986438-114986589	1	114986439	114986589	ENSG00000163393	protein_coding	ENST00000369503	115976513	989999.000000	proximity ENSG00000163393:114976513-116976513
chr1:114986438-114986589	1	114986439	114986589	ENSG00000173218	protein_coding	ENST00000355485	115641970	655456.000000	proximity ENSG00000173218:114641970-116641970
chr1:114986438-114986589	1	114986439	114986589	ENSG00000175984	protein_coding	ENST00000393274	114670049	316465.000000	proximity ENSG00000175984:113670049-115670049
chr1:114986438-114986589	1	114986439	114986589	ENSG00000177551	protein_coding	ENST00000369506	115843917	857403.000000	proximity ENSG00000177551:114843917-116843917
chr1:114986438-114986589	1	114986439	114986589	ENSG00000197323	protein_coding	ENST00000925754	114511166	475348.000000	proximity ENSG00000197323:113511166-115511166
chr1:114986438-114986589	1	114986439	114986589	ENSG00000198765	protein_coding	ENST00000369522	114854863	131651.000000	proximity ENSG00000198765:113854863-115854863
chr1:114986438-114986589	1	114986439	114986589	ENSG00000213281	protein_coding	ENST00000899430	114716756	269758.000000	proximity ENSG00000213281:113716756-115716756
chr1:115041778-115041929	1	115041779	115041929	ENSG00000009307	protein_coding	ENST00000901499	114752792	289062.000000	proximity ENSG00000009307:113752792-115752792
chr1:115041778-115041929	1	115041779	115041929	ENSG00000052723	protein_coding	ENST00000369528	114780685	261169.000000	proximity ENSG00000052723:113780685-115780685
chr1:115041778-115041929	1	115041779	115041929	ENSG00000116748	protein_coding	ENST00000369538	114695618	346236.000000	proximity ENSG00000116748:113695618-115695618
chr1:115041778-115041929	1	115041779	115041929	ENSG00000116752	protein_coding	ENST00000369541	114581615	460239.000000	proximity ENSG00000116752:113581615-115581615
chr1:115041778-115041929	1	115041779	115041929	ENSG00000118729	protein_coding	ENST00000713711	115768714	726860.000000	proximity ENSG00000118729:114768714-116768714
chr1:115041778-115041929	1	115041779	115041929	ENSG00000134198	protein_coding	ENST00000369516	115089503	47649.000000	proximity ENSG00000134198:114089503-116089503
chr1:115041778-115041929	1	115041779	115041929	ENSG00000134200	protein_coding	ENST00000256592	115029826	12028.000000	proximity ENSG00000134200:114029826-116029826
chr1:115041778-115041929	1	115041779	115041929	ENSG00000134207	protein_coding	ENST00000610222	114153869	887985.000000	proximity ENSG00000134207:113153869-115153869
chr1:115041778-115041929	1	115041779	115041929	ENSG00000134259	protein_coding	ENST00000680540	115289021	247167.000000	proximity ENSG00000134259:114289021-116289021
chr1:115041778-115041929	1	115041779	115041929	ENSG00000163393	protein_coding	ENST00000369503	115976513	934659.000000	proximity ENSG00000163393:114976513-116976513
chr1:115041778-115041929	1	115041779	115041929	ENSG00000173218	protein_coding	ENST00000355485	115641970	600116.000000	proximity ENSG00000173218:114641970-116641970
chr1:115041778-115041929	1	115041779	115041929	ENSG00000175984	protein_coding	ENST00000393274	114670049	371805.000000	proximity ENSG00000175984:113670049-115670049
chr1:115041778-115041929	1	115041779	115041929	ENSG00000177551	protein_coding	ENST00000369506	115843917	802063.000000	proximity ENSG00000177551:114843917-116843917
chr1:115041778-115041929	1	115041779	115041929	ENSG00000197323	protein_coding	ENST00000925754	114511166	530688.000000	proximity ENSG00000197323:113511166-115511166
chr1:115041778-115041929	1	115041779	115041929	ENSG00000198765	protein_coding	ENST00000369522	114854863	186991.000000	proximity ENSG00000198765:113854863-115854863
chr1:115041778-115041929	1	115041779	115041929	ENSG00000213281	protein_coding	ENST00000899430	114716756	325098.000000	proximity ENSG00000213281:113716756-115716756
chr1:115052618-115052769	1	115052619	115052769	ENSG00000009307	protein_coding	ENST00000901499	114752792	299902.000000	proximity ENSG00000009307:113752792-115752792
chr1:115052618-115052769	1	115052619	115052769	ENSG00000052723	protein_coding	ENST00000369528	114780685	272009.000000	proximity ENSG00000052723:113780685-115780685
chr1:115052618-115052769	1	115052619	115052769	ENSG00000116748	protein_coding	ENST00000369538	114695618	357076.000000	proximity ENSG00000116748:113695618-115695618
chr1:115052618-115052769	1	115052619	115052769	ENSG00000116752	protein_coding	ENST00000369541	114581615	471079.000000	proximity ENSG00000116752:113581615-115581615
chr1:115052618-115052769	1	115052619	115052769	ENSG00000118729	protein_coding	ENST00000713711	115768714	716020.000000	proximity ENSG00000118729:114768714-116768714
chr1:115052618-115052769	1	115052619	115052769	ENSG00000134198	protein_coding	ENST00000369516	115089503	36809.000000	proximity ENSG00000134198:114089503-116089503
chr1:115052618-115052769	1	115052619	115052769	ENSG00000134200	protein_coding	ENST00000256592	115029826	22868.000000	proximity ENSG00000134200:114029826-116029826
chr1:115052618-115052769	1	115052619	115052769	ENSG00000134207	protein_coding	ENST00000610222	114153869	898825.000000	proximity ENSG00000134207:113153869-115153869
chr1:115052618-115052769	1	115052619	115052769	ENSG00000134259	protein_coding	ENST00000680540	115289021	236327.000000	proximity ENSG00000134259:114289021-116289021
chr1:115052618-115052769	1	115052619	115052769	ENSG00000163393	protein_coding	ENST00000369503	115976513	923819.000000	proximity ENSG00000163393:114976513-116976513
chr1:115052618-115052769	1	115052619	115052769	ENSG00000173218	protein_coding	ENST00000355485	115641970	589276.000000	proximity ENSG00000173218:114641970-116641970
chr1:115052618-115052769	1	115052619	115052769	ENSG00000175984	protein_coding	ENST00000393274	114670049	382645.000000	proximity ENSG00000175984:113670049-115670049
chr1:115052618-115052769	1	115052619	115052769	ENSG00000177551	protein_coding	ENST00000369506	115843917	791223.000000	proximity ENSG00000177551:114843917-116843917
chr1:115052618-115052769	1	115052619	115052769	ENSG00000197323	protein_coding	ENST00000925754	114511166	541528.000000	proximity ENSG00000197323:113511166-115511166
chr1:115052618-115052769	1	115052619	115052769	ENSG00000198765	protein_coding	ENST00000369522	114854863	197831.000000	proximity ENSG00000198765:113854863-115854863
chr1:115052618-115052769	1	115052619	115052769	ENSG00000213281	protein_coding	ENST00000899430	114716756	335938.000000	proximity ENSG00000213281:113716756-115716756
chr1:115056283-115056434	1	115056284	115056434	ENSG00000009307	protein_coding	ENST00000901499	114752792	303567.000000	proximity ENSG00000009307:113752792-115752792
chr1:115056283-115056434	1	115056284	115056434	ENSG00000052723	protein_coding	ENST00000369528	114780685	275674.000000	proximity ENSG00000052723:113780685-115780685
chr1:115056283-115056434	1	115056284	115056434	ENSG00000116748	protein_coding	ENST00000369538	114695618	360741.000000	proximity ENSG00000116748:113695618-115695618
chr1:115056283-115056434	1	115056284	115056434	ENSG00000116752	protein_coding	ENST00000369541	114581615	474744.000000	proximity ENSG00000116752:113581615-115581615
chr1:115056283-115056434	1	115056284	115056434	ENSG00000118729	protein_coding	ENST00000713711	115768714	712355.000000	proximity ENSG00000118729:114768714-116768714
chr1:115056283-115056434	1	115056284	115056434	ENSG00000134198	protein_coding	ENST00000369516	115089503	33144.000000	proximity ENSG00000134198:114089503-116089503
chr1:115056283-115056434	1	115056284	115056434	ENSG00000134200	protein_coding	ENST00000256592	115029826	26533.000000	proximity ENSG00000134200:114029826-116029826
chr1:115056283-115056434	1	115056284	115056434	ENSG00000134207	protein_coding	ENST00000610222	114153869	902490.000000	proximity ENSG00000134207:113153869-115153869
chr1:115056283-115056434	1	115056284	115056434	ENSG00000134259	protein_coding	ENST00000680540	115289021	232662.000000	proximity ENSG00000134259:114289021-116289021
chr1:115056283-115056434	1	115056284	115056434	ENSG00000163393	protein_coding	ENST00000369503	115976513	920154.000000	proximity ENSG00000163393:114976513-116976513
chr1:115056283-115056434	1	115056284	115056434	ENSG00000173218	protein_coding	ENST00000355485	115641970	585611.000000	proximity ENSG00000173218:114641970-116641970
chr1:115056283-115056434	1	115056284	115056434	ENSG00000175984	protein_coding	ENST00000393274	114670049	386310.000000	proximity ENSG00000175984:113670049-115670049
chr1:115056283-115056434	1	115056284	115056434	ENSG00000177551	protein_coding	ENST00000369506	115843917	787558.000000	proximity ENSG00000177551:114843917-116843917
chr1:115056283-115056434	1	115056284	115056434	ENSG00000197323	protein_coding	ENST00000925754	114511166	545193.000000	proximity ENSG00000197323:113511166-115511166
chr1:115056283-115056434	1	115056284	115056434	ENSG00000198765	protein_coding	ENST00000369522	114854863	201496.000000	proximity ENSG00000198765:113854863-115854863
chr1:115056283-115056434	1	115056284	115056434	ENSG00000213281	protein_coding	ENST00000899430	114716756	339603.000000	proximity ENSG00000213281:113716756-115716756
chr1:115056703-115056854	1	115056704	115056854	ENSG00000009307	protein_coding	ENST00000901499	114752792	303987.000000	proximity ENSG00000009307:113752792-115752792
chr1:115056703-115056854	1	115056704	115056854	ENSG00000052723	protein_coding	ENST00000369528	114780685	276094.000000	proximity ENSG00000052723:113780685-115780685
chr1:115056703-115056854	1	115056704	115056854	ENSG00000116748	protein_coding	ENST00000369538	114695618	361161.000000	proximity ENSG00000116748:113695618-115695618
chr1:115056703-115056854	1	115056704	115056854	ENSG00000116752	protein_coding	ENST00000369541	114581615	475164.000000	proximity ENSG00000116752:113581615-115581615
chr1:115056703-115056854	1	115056704	115056854	ENSG00000118729	protein_coding	ENST00000713711	115768714	711935.000000	proximity ENSG00000118729:114768714-116768714
chr1:115056703-115056854	1	115056704	115056854	ENSG00000134198	protein_coding	ENST00000369516	115089503	32724.000000	proximity ENSG00000134198:114089503-116089503
chr1:115056703-115056854	1	115056704	115056854	ENSG00000134200	protein_coding	ENST00000256592	115029826	26953.000000	proximity ENSG00000134200:114029826-116029826
chr1:115056703-115056854	1	115056704	115056854	ENSG00000134207	protein_coding	ENST00000610222	114153869	902910.000000	proximity ENSG00000134207:113153869-115153869
chr1:115056703-115056854	1	115056704	115056854	ENSG00000134259	protein_coding	ENST00000680540	115289021	232242.000000	proximity ENSG00000134259:114289021-116289021
chr1:115056703-115056854	1	115056704	115056854	ENSG00000163393	protein_coding	ENST00000369503	115976513	919734.000000	proximity ENSG00000163393:114976513-116976513
chr1:115056703-115056854	1	115056704	115056854	ENSG00000173218	protein_coding	ENST00000355485	115641970	585191.000000	proximity ENSG00000173218:114641970-116641970
chr1:115056703-115056854	1	115056704	115056854	ENSG00000175984	protein_coding	ENST00000393274	114670049	386730.000000	proximity ENSG00000175984:113670049-115670049
chr1:115056703-115056854	1	115056704	115056854	ENSG00000177551	protein_coding	ENST00000369506	115843917	787138.000000	proximity ENSG00000177551:114843917-116843917
chr1:115056703-115056854	1	115056704	115056854	ENSG00000197323	protein_coding	ENST00000925754	114511166	545613.000000	proximity ENSG00000197323:113511166-115511166
chr1:115056703-115056854	1	115056704	115056854	ENSG00000198765	protein_coding	ENST00000369522	114854863	201916.000000	proximity ENSG00000198765:113854863-115854863
chr1:115056703-115056854	1	115056704	115056854	ENSG00000213281	protein_coding	ENST00000899430	114716756	340023.000000	proximity ENSG00000213281:113716756-115716756
chr1:115062403-115062554	1	115062404	115062554	ENSG00000009307	protein_coding	ENST00000901499	114752792	309687.000000	proximity ENSG00000009307:113752792-115752792
chr1:115062403-115062554	1	115062404	115062554	ENSG00000052723	protein_coding	ENST00000369528	114780685	281794.000000	proximity ENSG00000052723:113780685-115780685
chr1:115062403-115062554	1	115062404	115062554	ENSG00000116748	protein_coding	ENST00000369538	114695618	366861.000000	proximity ENSG00000116748:113695618-115695618
chr1:115062403-115062554	1	115062404	115062554	ENSG00000116752	protein_coding	ENST00000369541	114581615	480864.000000	proximity ENSG00000116752:113581615-115581615
chr1:115062403-115062554	1	115062404	115062554	ENSG00000118729	protein_coding	ENST00000713711	115768714	706235.000000	proximity ENSG00000118729:114768714-116768714
chr1:115062403-115062554	1	115062404	115062554	ENSG00000134198	protein_coding	ENST00000369516	115089503	27024.000000	proximity ENSG00000134198:114089503-116089503
chr1:115062403-115062554	1	115062404	115062554	ENSG00000134200	protein_coding	ENST00000256592	115029826	32653.000000	proximity ENSG00000134200:114029826-116029826
chr1:115062403-115062554	1	115062404	115062554	ENSG00000134207	protein_coding	ENST00000610222	114153869	908610.000000	proximity ENSG00000134207:113153869-115153869
chr1:115062403-115062554	1	115062404	115062554	ENSG00000134259	protein_coding	ENST00000680540	115289021	226542.000000	proximity ENSG00000134259:114289021-116289021
chr1:115062403-115062554	1	115062404	115062554	ENSG00000163393	protein_coding	ENST00000369503	115976513	914034.000000	proximity ENSG00000163393:114976513-116976513
chr1:115062403-115062554	1	115062404	115062554	ENSG00000173218	protein_coding	ENST00000355485	115641970	579491.000000	proximity ENSG00000173218:114641970-116641970
chr1:115062403-115062554	1	115062404	115062554	ENSG00000175984	protein_coding	ENST00000393274	114670049	392430.000000	proximity ENSG00000175984:113670049-115670049
chr1:115062403-115062554	1	115062404	115062554	ENSG00000177551	protein_coding	ENST00000369506	115843917	781438.000000	proximity ENSG00000177551:114843917-116843917
chr1:115062403-115062554	1	115062404	115062554	ENSG00000197323	protein_coding	ENST00000925754	114511166	551313.000000	proximity ENSG00000197323:113511166-115511166
chr1:115062403-115062554	1	115062404	115062554	ENSG00000198765	protein_coding	ENST00000369522	114854863	207616.000000	proximity ENSG00000198765:113854863-115854863
chr1:115062403-115062554	1	115062404	115062554	ENSG00000213281	protein_coding	ENST00000899430	114716756	345723.000000	proximity ENSG00000213281:113716756-115716756
chr1:115062598-115062749	1	115062599	115062749	ENSG00000009307	protein_coding	ENST00000901499	114752792	309882.000000	proximity ENSG00000009307:113752792-115752792
chr1:115062598-115062749	1	115062599	115062749	ENSG00000052723	protein_coding	ENST00000369528	114780685	281989.000000	proximity ENSG00000052723:113780685-115780685
chr1:115062598-115062749	1	115062599	115062749	ENSG00000116748	protein_coding	ENST00000369538	114695618	367056.000000	proximity ENSG00000116748:113695618-115695618
chr1:115062598-115062749	1	115062599	115062749	ENSG00000116752	protein_coding	ENST00000369541	114581615	481059.000000	proximity ENSG00000116752:113581615-115581615
chr1:115062598-115062749	1	115062599	115062749	ENSG00000118729	protein_coding	ENST00000713711	115768714	706040.000000	proximity ENSG00000118729:114768714-116768714
chr1:115062598-115062749	1	115062599	115062749	ENSG00000134198	protein_coding	ENST00000369516	115089503	26829.000000	proximity ENSG00000134198:114089503-116089503
chr1:115062598-115062749	1	115062599	115062749	ENSG00000134200	protein_coding	ENST00000256592	115029826	32848.000000	proximity ENSG00000134200:114029826-116029826
chr1:115062598-115062749	1	115062599	115062749	ENSG00000134207	protein_coding	ENST00000610222	114153869	908805.000000	proximity ENSG00000134207:113153869-115153869
chr1:115062598-115062749	1	115062599	115062749	ENSG00000134259	protein_coding	ENST00000680540	115289021	226347.000000	proximity ENSG00000134259:114289021-116289021
chr1:115062598-115062749	1	115062599	115062749	ENSG00000163393	protein_coding	ENST00000369503	115976513	913839.000000	proximity ENSG00000163393:114976513-116976513
chr1:115062598-115062749	1	115062599	115062749	ENSG00000173218	protein_coding	ENST00000355485	115641970	579296.000000	proximity ENSG00000173218:114641970-116641970
chr1:115062598-115062749	1	115062599	115062749	ENSG00000175984	protein_coding	ENST00000393274	114670049	392625.000000	proximity ENSG00000175984:113670049-115670049
chr1:115062598-115062749	1	115062599	115062749	ENSG00000177551	protein_coding	ENST00000369506	115843917	781243.000000	proximity ENSG00000177551:114843917-116843917
chr1:115062598-115062749	1	115062599	115062749	ENSG00000197323	protein_coding	ENST00000925754	114511166	551508.000000	proximity ENSG00000197323:113511166-115511166
chr1:115062598-115062749	1	115062599	115062749	ENSG00000198765	protein_coding	ENST00000369522	114854863	207811.000000	proximity ENSG00000198765:113854863-115854863
chr1:115062598-115062749	1	115062599	115062749	ENSG00000213281	protein_coding	ENST00000899430	114716756	345918.000000	proximity ENSG00000213281:113716756-115716756
chr1:115062818-115062969	1	115062819	115062969	ENSG00000009307	protein_coding	ENST00000901499	114752792	310102.000000	proximity ENSG00000009307:113752792-115752792
chr1:115062818-115062969	1	115062819	115062969	ENSG00000052723	protein_coding	ENST00000369528	114780685	282209.000000	proximity ENSG00000052723:113780685-115780685
chr1:115062818-115062969	1	115062819	115062969	ENSG00000116748	protein_coding	ENST00000369538	114695618	367276.000000	proximity ENSG00000116748:113695618-115695618
chr1:115062818-115062969	1	115062819	115062969	ENSG00000116752	protein_coding	ENST00000369541	114581615	481279.000000	proximity ENSG00000116752:113581615-115581615
chr1:115062818-115062969	1	115062819	115062969	ENSG00000118729	protein_coding	ENST00000713711	115768714	705820.000000	proximity ENSG00000118729:114768714-116768714
chr1:115062818-115062969	1	115062819	115062969	ENSG00000134198	protein_coding	ENST00000369516	115089503	26609.000000	proximity ENSG00000134198:114089503-116089503
chr1:115062818-115062969	1	115062819	115062969	ENSG00000134200	protein_coding	ENST00000256592	115029826	33068.000000	proximity ENSG00000134200:114029826-116029826
chr1:115062818-115062969	1	115062819	115062969	ENSG00000134207	protein_coding	ENST00000610222	114153869	909025.000000	proximity ENSG00000134207:113153869-115153869
chr1:115062818-115062969	1	115062819	115062969	ENSG00000134259	protein_coding	ENST00000680540	115289021	226127.000000	proximity ENSG00000134259:114289021-116289021
chr1:115062818-115062969	1	115062819	115062969	ENSG00000163393	protein_coding	ENST00000369503	115976513	913619.000000	proximity ENSG00000163393:114976513-116976513
chr1:115062818-115062969	1	115062819	115062969	ENSG00000173218	protein_coding	ENST00000355485	115641970	579076.000000	proximity ENSG00000173218:114641970-116641970
chr1:115062818-115062969	1	115062819	115062969	ENSG00000175984	protein_coding	ENST00000393274	114670049	392845.000000	proximity ENSG00000175984:113670049-115670049
chr1:115062818-115062969	1	115062819	115062969	ENSG00000177551	protein_coding	ENST00000369506	115843917	781023.000000	proximity ENSG00000177551:114843917-116843917
chr1:115062818-115062969	1	115062819	115062969	ENSG00000197323	protein_coding	ENST00000925754	114511166	551728.000000	proximity ENSG00000197323:113511166-115511166
chr1:115062818-115062969	1	115062819	115062969	ENSG00000198765	protein_coding	ENST00000369522	114854863	208031.000000	proximity ENSG00000198765:113854863-115854863
chr1:115062818-115062969	1	115062819	115062969	ENSG00000213281	protein_coding	ENST00000899430	114716756	346138.000000	proximity ENSG00000213281:113716756-115716756
chr1:115063038-115063189	1	115063039	115063189	ENSG00000009307	protein_coding	ENST00000901499	114752792	310322.000000	proximity ENSG00000009307:113752792-115752792
chr1:115063038-115063189	1	115063039	115063189	ENSG00000052723	protein_coding	ENST00000369528	114780685	282429.000000	proximity ENSG00000052723:113780685-115780685
chr1:115063038-115063189	1	115063039	115063189	ENSG00000116748	protein_coding	ENST00000369538	114695618	367496.000000	proximity ENSG00000116748:113695618-115695618
chr1:115063038-115063189	1	115063039	115063189	ENSG00000116752	protein_coding	ENST00000369541	114581615	481499.000000	proximity ENSG00000116752:113581615-115581615
chr1:115063038-115063189	1	115063039	115063189	ENSG00000118729	protein_coding	ENST00000713711	115768714	705600.000000	proximity ENSG00000118729:114768714-116768714
chr1:115063038-115063189	1	115063039	115063189	ENSG00000134198	protein_coding	ENST00000369516	115089503	26389.000000	proximity ENSG00000134198:114089503-116089503
chr1:115063038-115063189	1	115063039	115063189	ENSG00000134200	protein_coding	ENST00000256592	115029826	33288.000000	proximity ENSG00000134200:114029826-116029826
chr1:115063038-115063189	1	115063039	115063189	ENSG00000134207	protein_coding	ENST00000610222	114153869	909245.000000	proximity ENSG00000134207:113153869-115153869
chr1:115063038-115063189	1	115063039	115063189	ENSG00000134259	protein_coding	ENST00000680540	115289021	225907.000000	proximity ENSG00000134259:114289021-116289021
chr1:115063038-115063189	1	115063039	115063189	ENSG00000163393	protein_coding	ENST00000369503	115976513	913399.000000	proximity ENSG00000163393:114976513-116976513
chr1:115063038-115063189	1	115063039	115063189	ENSG00000173218	protein_coding	ENST00000355485	115641970	578856.000000	proximity ENSG00000173218:114641970-116641970
chr1:115063038-115063189	1	115063039	115063189	ENSG00000175984	protein_coding	ENST00000393274	114670049	393065.000000	proximity ENSG00000175984:113670049-115670049
chr1:115063038-115063189	1	115063039	115063189	ENSG00000177551	protein_coding	ENST00000369506	115843917	780803.000000	proximity ENSG00000177551:114843917-116843917
chr1:115063038-115063189	1	115063039	115063189	ENSG00000197323	protein_coding	ENST00000925754	114511166	551948.000000	proximity ENSG00000197323:113511166-115511166
chr1:115063038-115063189	1	115063039	115063189	ENSG00000198765	protein_coding	ENST00000369522	114854863	208251.000000	proximity ENSG00000198765:113854863-115854863
chr1:115063038-115063189	1	115063039	115063189	ENSG00000213281	protein_coding	ENST00000899430	114716756	346358.000000	proximity ENSG00000213281:113716756-115716756
chr1:115065118-115065269	1	115065119	115065269	ENSG00000009307	protein_coding	ENST00000901499	114752792	312402.000000	proximity ENSG00000009307:113752792-115752792
chr1:115065118-115065269	1	115065119	115065269	ENSG00000052723	protein_coding	ENST00000369528	114780685	284509.000000	proximity ENSG00000052723:113780685-115780685
chr1:115065118-115065269	1	115065119	115065269	ENSG00000116748	protein_coding	ENST00000369538	114695618	369576.000000	proximity ENSG00000116748:113695618-115695618
chr1:115065118-115065269	1	115065119	115065269	ENSG00000116752	protein_coding	ENST00000369541	114581615	483579.000000	proximity ENSG00000116752:113581615-115581615
chr1:115065118-115065269	1	115065119	115065269	ENSG00000118729	protein_coding	ENST00000713711	115768714	703520.000000	proximity ENSG00000118729:114768714-116768714
chr1:115065118-115065269	1	115065119	115065269	ENSG00000134198	protein_coding	ENST00000369516	115089503	24309.000000	proximity ENSG00000134198:114089503-116089503
chr1:115065118-115065269	1	115065119	115065269	ENSG00000134200	protein_coding	ENST00000256592	115029826	35368.000000	proximity ENSG00000134200:114029826-116029826
chr1:115065118-115065269	1	115065119	115065269	ENSG00000134207	protein_coding	ENST00000610222	114153869	911325.000000	proximity ENSG00000134207:113153869-115153869
chr1:115065118-115065269	1	115065119	115065269	ENSG00000134259	protein_coding	ENST00000680540	115289021	223827.000000	proximity ENSG00000134259:114289021-116289021
chr1:115065118-115065269	1	115065119	115065269	ENSG00000163393	protein_coding	ENST00000369503	115976513	911319.000000	proximity ENSG00000163393:114976513-116976513
chr1:115065118-115065269	1	115065119	115065269	ENSG00000173218	protein_coding	ENST00000355485	115641970	576776.000000	proximity ENSG00000173218:114641970-116641970
chr1:115065118-115065269	1	115065119	115065269	ENSG00000175984	protein_coding	ENST00000393274	114670049	395145.000000	proximity ENSG00000175984:113670049-115670049
chr1:115065118-115065269	1	115065119	115065269	ENSG00000177551	protein_coding	ENST00000369506	115843917	778723.000000	proximity ENSG00000177551:114843917-116843917
chr1:115065118-115065269	1	115065119	115065269	ENSG00000197323	protein_coding	ENST00000925754	114511166	554028.000000	proximity ENSG00000197323:113511166-115511166
chr1:115065118-115065269	1	115065119	115065269	ENSG00000198765	protein_coding	ENST00000369522	114854863	210331.000000	proximity ENSG00000198765:113854863-115854863
chr1:115065118-115065269	1	115065119	115065269	ENSG00000213281	protein_coding	ENST00000899430	114716756	348438.000000	proximity ENSG00000213281:113716756-115716756
chr1:115067418-115067569	1	115067419	115067569	ENSG00000009307	protein_coding	ENST00000901499	114752792	314702.000000	proximity ENSG00000009307:113752792-115752792
chr1:115067418-115067569	1	115067419	115067569	ENSG00000052723	protein_coding	ENST00000369528	114780685	286809.000000	proximity ENSG00000052723:113780685-115780685
chr1:115067418-115067569	1	115067419	115067569	ENSG00000116748	protein_coding	ENST00000369538	114695618	371876.000000	proximity ENSG00000116748:113695618-115695618
chr1:115067418-115067569	1	115067419	115067569	ENSG00000116752	protein_coding	ENST00000369541	114581615	485879.000000	proximity ENSG00000116752:113581615-115581615
chr1:115067418-115067569	1	115067419	115067569	ENSG00000118729	protein_coding	ENST00000713711	115768714	701220.000000	proximity ENSG00000118729:114768714-116768714
chr1:115067418-115067569	1	115067419	115067569	ENSG00000134198	protein_coding	ENST00000369516	115089503	22009.000000	proximity ENSG00000134198:114089503-116089503
chr1:115067418-115067569	1	115067419	115067569	ENSG00000134200	protein_coding	ENST00000256592	115029826	37668.000000	proximity ENSG00000134200:114029826-116029826
chr1:115067418-115067569	1	115067419	115067569	ENSG00000134207	protein_coding	ENST00000610222	114153869	913625.000000	proximity ENSG00000134207:113153869-115153869
chr1:115067418-115067569	1	115067419	115067569	ENSG00000134259	protein_coding	ENST00000680540	115289021	221527.000000	proximity ENSG00000134259:114289021-116289021
chr1:115067418-115067569	1	115067419	115067569	ENSG00000163393	protein_coding	ENST00000369503	115976513	909019.000000	proximity ENSG00000163393:114976513-116976513
chr1:115067418-115067569	1	115067419	115067569	ENSG00000173218	protein_coding	ENST00000355485	115641970	574476.000000	proximity ENSG00000173218:114641970-116641970
chr1:115067418-115067569	1	115067419	115067569	ENSG00000175984	protein_coding	ENST00000393274	114670049	397445.000000	proximity ENSG00000175984:113670049-115670049
chr1:115067418-115067569	1	115067419	115067569	ENSG00000177551	protein_coding	ENST00000369506	115843917	776423.000000	proximity ENSG00000177551:114843917-116843917
chr1:115067418-115067569	1	115067419	115067569	ENSG00000197323	protein_coding	ENST00000925754	114511166	556328.000000	proximity ENSG00000197323:113511166-115511166
chr1:115067418-115067569	1	115067419	115067569	ENSG00000198765	protein_coding	ENST00000369522	114854863	212631.000000	proximity ENSG00000198765:113854863-115854863
chr1:115067418-115067569	1	115067419	115067569	ENSG00000213281	protein_coding	ENST00000899430	114716756	350738.000000	proximity ENSG00000213281:113716756-115716756
chr1:115067598-115067749	1	115067599	115067749	ENSG00000009307	protein_coding	ENST00000901499	114752792	314882.000000	proximity ENSG00000009307:113752792-115752792
chr1:115067598-115067749	1	115067599	115067749	ENSG00000052723	protein_coding	ENST00000369528	114780685	286989.000000	proximity ENSG00000052723:113780685-115780685
chr1:115067598-115067749	1	115067599	115067749	ENSG00000116748	protein_coding	ENST00000369538	114695618	372056.000000	proximity ENSG00000116748:113695618-115695618
chr1:115067598-115067749	1	115067599	115067749	ENSG00000116752	protein_coding	ENST00000369541	114581615	486059.000000	proximity ENSG00000116752:113581615-115581615
chr1:115067598-115067749	1	115067599	115067749	ENSG00000118729	protein_coding	ENST00000713711	115768714	701040.000000	proximity ENSG00000118729:114768714-116768714
chr1:115067598-115067749	1	115067599	115067749	ENSG00000134198	protein_coding	ENST00000369516	115089503	21829.000000	proximity ENSG00000134198:114089503-116089503
chr1:115067598-115067749	1	115067599	115067749	ENSG00000134200	protein_coding	ENST00000256592	115029826	37848.000000	proximity ENSG00000134200:114029826-116029826
chr1:115067598-115067749	1	115067599	115067749	ENSG00000134207	protein_coding	ENST00000610222	114153869	913805.000000	proximity ENSG00000134207:113153869-115153869
chr1:115067598-115067749	1	115067599	115067749	ENSG00000134259	protein_coding	ENST00000680540	115289021	221347.000000	proximity ENSG00000134259:114289021-116289021
chr1:115067598-115067749	1	115067599	115067749	ENSG00000163393	protein_coding	ENST00000369503	115976513	908839.000000	proximity ENSG00000163393:114976513-116976513
chr1:115067598-115067749	1	115067599	115067749	ENSG00000173218	protein_coding	ENST00000355485	115641970	574296.000000	proximity ENSG00000173218:114641970-116641970
chr1:115067598-115067749	1	115067599	115067749	ENSG00000175984	protein_coding	ENST00000393274	114670049	397625.000000	proximity ENSG00000175984:113670049-115670049
chr1:115067598-115067749	1	115067599	115067749	ENSG00000177551	protein_coding	ENST00000369506	115843917	776243.000000	proximity ENSG00000177551:114843917-116843917
chr1:115067598-115067749	1	115067599	115067749	ENSG00000197323	protein_coding	ENST00000925754	114511166	556508.000000	proximity ENSG00000197323:113511166-115511166
chr1:115067598-115067749	1	115067599	115067749	ENSG00000198765	protein_coding	ENST00000369522	114854863	212811.000000	proximity ENSG00000198765:113854863-115854863
chr1:115067598-115067749	1	115067599	115067749	ENSG00000213281	protein_coding	ENST00000899430	114716756	350918.000000	proximity ENSG00000213281:113716756-115716756
chr1:115069163-115069314	1	115069164	115069314	ENSG00000009307	protein_coding	ENST00000901499	114752792	316447.000000	proximity ENSG00000009307:113752792-115752792
chr1:115069163-115069314	1	115069164	115069314	ENSG00000052723	protein_coding	ENST00000369528	114780685	288554.000000	proximity ENSG00000052723:113780685-115780685
chr1:115069163-115069314	1	115069164	115069314	ENSG00000116748	protein_coding	ENST00000369538	114695618	373621.000000	proximity ENSG00000116748:113695618-115695618
chr1:115069163-115069314	1	115069164	115069314	ENSG00000116752	protein_coding	ENST00000369541	114581615	487624.000000	proximity ENSG00000116752:113581615-115581615
chr1:115069163-115069314	1	115069164	115069314	ENSG00000118729	protein_coding	ENST00000713711	115768714	699475.000000	proximity ENSG00000118729:114768714-116768714
chr1:115069163-115069314	1	115069164	115069314	ENSG00000134198	protein_coding	ENST00000369516	115089503	20264.000000	proximity ENSG00000134198:114089503-116089503
chr1:115069163-115069314	1	115069164	115069314	ENSG00000134200	protein_coding	ENST00000256592	115029826	39413.000000	proximity ENSG00000134200:114029826-116029826
chr1:115069163-115069314	1	115069164	115069314	ENSG00000134207	protein_coding	ENST00000610222	114153869	915370.000000	proximity ENSG00000134207:113153869-115153869
chr1:115069163-115069314	1	115069164	115069314	ENSG00000134259	protein_coding	ENST00000680540	115289021	219782.000000	proximity ENSG00000134259:114289021-116289021
chr1:115069163-115069314	1	115069164	115069314	ENSG00000163393	protein_coding	ENST00000369503	115976513	907274.000000	proximity ENSG00000163393:114976513-116976513
chr1:115069163-115069314	1	115069164	115069314	ENSG00000173218	protein_coding	ENST00000355485	115641970	572731.000000	proximity ENSG00000173218:114641970-116641970
chr1:115069163-115069314	1	115069164	115069314	ENSG00000175984	protein_coding	ENST00000393274	114670049	399190.000000	proximity ENSG00000175984:113670049-115670049
chr1:115069163-115069314	1	115069164	115069314	ENSG00000177551	protein_coding	ENST00000369506	115843917	774678.000000	proximity ENSG00000177551:114843917-116843917
chr1:115069163-115069314	1	115069164	115069314	ENSG00000197323	protein_coding	ENST00000925754	114511166	558073.000000	proximity ENSG00000197323:113511166-115511166
chr1:115069163-115069314	1	115069164	115069314	ENSG00000198765	protein_coding	ENST00000369522	114854863	214376.000000	proximity ENSG00000198765:113854863-115854863
chr1:115069163-115069314	1	115069164	115069314	ENSG00000213281	protein_coding	ENST00000899430	114716756	352483.000000	proximity ENSG00000213281:113716756-115716756
chr1:115069318-115069469	1	115069319	115069469	ENSG00000009307	protein_coding	ENST00000901499	114752792	316602.000000	proximity ENSG00000009307:113752792-115752792
chr1:115069318-115069469	1	115069319	115069469	ENSG00000052723	protein_coding	ENST00000369528	114780685	288709.000000	proximity ENSG00000052723:113780685-115780685
chr1:115069318-115069469	1	115069319	115069469	ENSG00000116748	protein_coding	ENST00000369538	114695618	373776.000000	proximity ENSG00000116748:113695618-115695618
chr1:115069318-115069469	1	115069319	115069469	ENSG00000116752	protein_coding	ENST00000369541	114581615	487779.000000	proximity ENSG00000116752:113581615-115581615
chr1:115069318-115069469	1	115069319	115069469	ENSG00000118729	protein_coding	ENST00000713711	115768714	699320.000000	proximity ENSG00000118729:114768714-116768714
chr1:115069318-115069469	1	115069319	115069469	ENSG00000134198	protein_coding	ENST00000369516	115089503	20109.000000	proximity ENSG00000134198:114089503-116089503
chr1:115069318-115069469	1	115069319	115069469	ENSG00000134200	protein_coding	ENST00000256592	115029826	39568.000000	proximity ENSG00000134200:114029826-116029826
chr1:115069318-115069469	1	115069319	115069469	ENSG00000134207	protein_coding	ENST00000610222	114153869	915525.000000	proximity ENSG00000134207:113153869-115153869
chr1:115069318-115069469	1	115069319	115069469	ENSG00000134259	protein_coding	ENST00000680540	115289021	219627.000000	proximity ENSG00000134259:114289021-116289021
chr1:115069318-115069469	1	115069319	115069469	ENSG00000163393	protein_coding	ENST00000369503	115976513	907119.000000	proximity ENSG00000163393:114976513-116976513
chr1:115069318-115069469	1	115069319	115069469	ENSG00000173218	protein_coding	ENST00000355485	115641970	572576.000000	proximity ENSG00000173218:114641970-116641970
chr1:115069318-115069469	1	115069319	115069469	ENSG00000175984	protein_coding	ENST00000393274	114670049	399345.000000	proximity ENSG00000175984:113670049-115670049
chr1:115069318-115069469	1	115069319	115069469	ENSG00000177551	protein_coding	ENST00000369506	115843917	774523.000000	proximity ENSG00000177551:114843917-116843917
chr1:115069318-115069469	1	115069319	115069469	ENSG00000197323	protein_coding	ENST00000925754	114511166	558228.000000	proximity ENSG00000197323:113511166-115511166
chr1:115069318-115069469	1	115069319	115069469	ENSG00000198765	protein_coding	ENST00000369522	114854863	214531.000000	proximity ENSG00000198765:113854863-115854863
chr1:115069318-115069469	1	115069319	115069469	ENSG00000213281	protein_coding	ENST00000899430	114716756	352638.000000	proximity ENSG00000213281:113716756-115716756
chr1:115069483-115069634	1	115069484	115069634	ENSG00000009307	protein_coding	ENST00000901499	114752792	316767.000000	proximity ENSG00000009307:113752792-115752792
chr1:115069483-115069634	1	115069484	115069634	ENSG00000052723	protein_coding	ENST00000369528	114780685	288874.000000	proximity ENSG00000052723:113780685-115780685
chr1:115069483-115069634	1	115069484	115069634	ENSG00000116748	protein_coding	ENST00000369538	114695618	373941.000000	proximity ENSG00000116748:113695618-115695618
chr1:115069483-115069634	1	115069484	115069634	ENSG00000116752	protein_coding	ENST00000369541	114581615	487944.000000	proximity ENSG00000116752:113581615-115581615
chr1:115069483-115069634	1	115069484	115069634	ENSG00000118729	protein_coding	ENST00000713711	115768714	699155.000000	proximity ENSG00000118729:114768714-116768714
chr1:115069483-115069634	1	115069484	115069634	ENSG00000134198	protein_coding	ENST00000369516	115089503	19944.000000	proximity ENSG00000134198:114089503-116089503
chr1:115069483-115069634	1	115069484	115069634	ENSG00000134200	protein_coding	ENST00000256592	115029826	39733.000000	proximity ENSG00000134200:114029826-116029826
chr1:115069483-115069634	1	115069484	115069634	ENSG00000134207	protein_coding	ENST00000610222	114153869	915690.000000	proximity ENSG00000134207:113153869-115153869
chr1:115069483-115069634	1	115069484	115069634	ENSG00000134259	protein_coding	ENST00000680540	115289021	219462.000000	proximity ENSG00000134259:114289021-116289021
chr1:115069483-115069634	1	115069484	115069634	ENSG00000163393	protein_coding	ENST00000369503	115976513	906954.000000	proximity ENSG00000163393:114976513-116976513
chr1:115069483-115069634	1	115069484	115069634	ENSG00000173218	protein_coding	ENST00000355485	115641970	572411.000000	proximity ENSG00000173218:114641970-116641970
chr1:115069483-115069634	1	115069484	115069634	ENSG00000175984	protein_coding	ENST00000393274	114670049	399510.000000	proximity ENSG00000175984:113670049-115670049
chr1:115069483-115069634	1	115069484	115069634	ENSG00000177551	protein_coding	ENST00000369506	115843917	774358.000000	proximity ENSG00000177551:114843917-116843917
chr1:115069483-115069634	1	115069484	115069634	ENSG00000197323	protein_coding	ENST00000925754	114511166	558393.000000	proximity ENSG00000197323:113511166-115511166
chr1:115069483-115069634	1	115069484	115069634	ENSG00000198765	protein_coding	ENST00000369522	114854863	214696.000000	proximity ENSG00000198765:113854863-115854863
chr1:115069483-115069634	1	115069484	115069634	ENSG00000213281	protein_coding	ENST00000899430	114716756	352803.000000	proximity ENSG00000213281:113716756-115716756
chr1:115069738-115069889	1	115069739	115069889	ENSG00000009307	protein_coding	ENST00000901499	114752792	317022.000000	proximity ENSG00000009307:113752792-115752792
chr1:115069738-115069889	1	115069739	115069889	ENSG00000052723	protein_coding	ENST00000369528	114780685	289129.000000	proximity ENSG00000052723:113780685-115780685
chr1:115069738-115069889	1	115069739	115069889	ENSG00000116748	protein_coding	ENST00000369538	114695618	374196.000000	proximity ENSG00000116748:113695618-115695618
chr1:115069738-115069889	1	115069739	115069889	ENSG00000116752	protein_coding	ENST00000369541	114581615	488199.000000	proximity ENSG00000116752:113581615-115581615
chr1:115069738-115069889	1	115069739	115069889	ENSG00000118729	protein_coding	ENST00000713711	115768714	698900.000000	proximity ENSG00000118729:114768714-116768714
chr1:115069738-115069889	1	115069739	115069889	ENSG00000134198	protein_coding	ENST00000369516	115089503	19689.000000	proximity ENSG00000134198:114089503-116089503
chr1:115069738-115069889	1	115069739	115069889	ENSG00000134200	protein_coding	ENST00000256592	115029826	39988.000000	proximity ENSG00000134200:114029826-116029826
chr1:115069738-115069889	1	115069739	115069889	ENSG00000134207	protein_coding	ENST00000610222	114153869	915945.000000	proximity ENSG00000134207:113153869-115153869
chr1:115069738-115069889	1	115069739	115069889	ENSG00000134259	protein_coding	ENST00000680540	115289021	219207.000000	proximity ENSG00000134259:114289021-116289021
chr1:115069738-115069889	1	115069739	115069889	ENSG00000163393	protein_coding	ENST00000369503	115976513	906699.000000	proximity ENSG00000163393:114976513-116976513
chr1:115069738-115069889	1	115069739	115069889	ENSG00000173218	protein_coding	ENST00000355485	115641970	572156.000000	proximity ENSG00000173218:114641970-116641970
chr1:115069738-115069889	1	115069739	115069889	ENSG00000175984	protein_coding	ENST00000393274	114670049	399765.000000	proximity ENSG00000175984:113670049-115670049
chr1:115069738-115069889	1	115069739	115069889	ENSG00000177551	protein_coding	ENST00000369506	115843917	774103.000000	proximity ENSG00000177551:114843917-116843917
chr1:115069738-115069889	1	115069739	115069889	ENSG00000197323	protein_coding	ENST00000925754	114511166	558648.000000	proximity ENSG00000197323:113511166-115511166
chr1:115069738-115069889	1	115069739	115069889	ENSG00000198765	protein_coding	ENST00000369522	114854863	214951.000000	proximity ENSG00000198765:113854863-115854863
chr1:115069738-115069889	1	115069739	115069889	ENSG00000213281	protein_coding	ENST00000899430	114716756	353058.000000	proximity ENSG00000213281:113716756-115716756
chr1:115074998-115075149	1	115074999	115075149	ENSG00000009307	protein_coding	ENST00000901499	114752792	322282.000000	proximity ENSG00000009307:113752792-115752792
chr1:115074998-115075149	1	115074999	115075149	ENSG00000052723	protein_coding	ENST00000369528	114780685	294389.000000	proximity ENSG00000052723:113780685-115780685
chr1:115074998-115075149	1	115074999	115075149	ENSG00000116748	protein_coding	ENST00000369538	114695618	379456.000000	proximity ENSG00000116748:113695618-115695618
chr1:115074998-115075149	1	115074999	115075149	ENSG00000116752	protein_coding	ENST00000369541	114581615	493459.000000	proximity ENSG00000116752:113581615-115581615
chr1:115074998-115075149	1	115074999	115075149	ENSG00000118729	protein_coding	ENST00000713711	115768714	693640.000000	proximity ENSG00000118729:114768714-116768714
chr1:115074998-115075149	1	115074999	115075149	ENSG00000134198	protein_coding	ENST00000369516	115089503	14429.000000	proximity ENSG00000134198:114089503-116089503
chr1:115074998-115075149	1	115074999	115075149	ENSG00000134200	protein_coding	ENST00000256592	115029826	45248.000000	proximity ENSG00000134200:114029826-116029826
chr1:115074998-115075149	1	115074999	115075149	ENSG00000134207	protein_coding	ENST00000610222	114153869	921205.000000	proximity ENSG00000134207:113153869-115153869
chr1:115074998-115075149	1	115074999	115075149	ENSG00000134259	protein_coding	ENST00000680540	115289021	213947.000000	proximity ENSG00000134259:114289021-116289021
chr1:115074998-115075149	1	115074999	115075149	ENSG00000163393	protein_coding	ENST00000369503	115976513	901439.000000	proximity ENSG00000163393:114976513-116976513
chr1:115074998-115075149	1	115074999	115075149	ENSG00000173218	protein_coding	ENST00000355485	115641970	566896.000000	proximity ENSG00000173218:114641970-116641970
chr1:115074998-115075149	1	115074999	115075149	ENSG00000175984	protein_coding	ENST00000393274	114670049	405025.000000	proximity ENSG00000175984:113670049-115670049
chr1:115074998-115075149	1	115074999	115075149	ENSG00000177551	protein_coding	ENST00000369506	115843917	768843.000000	proximity ENSG00000177551:114843917-116843917
chr1:115074998-115075149	1	115074999	115075149	ENSG00000197323	protein_coding	ENST00000925754	114511166	563908.000000	proximity ENSG00000197323:113511166-115511166
chr1:115074998-115075149	1	115074999	115075149	ENSG00000198765	protein_coding	ENST00000369522	114854863	220211.000000	proximity ENSG00000198765:113854863-115854863
chr1:115074998-115075149	1	115074999	115075149	ENSG00000213281	protein_coding	ENST00000899430	114716756	358318.000000	proximity ENSG00000213281:113716756-115716756
chr1:115076598-115076749	1	115076599	115076749	ENSG00000009307	protein_coding	ENST00000901499	114752792	323882.000000	proximity ENSG00000009307:113752792-115752792
chr1:115076598-115076749	1	115076599	115076749	ENSG00000052723	protein_coding	ENST00000369528	114780685	295989.000000	proximity ENSG00000052723:113780685-115780685
chr1:115076598-115076749	1	115076599	115076749	ENSG00000116748	protein_coding	ENST00000369538	114695618	381056.000000	proximity ENSG00000116748:113695618-115695618
chr1:115076598-115076749	1	115076599	115076749	ENSG00000116752	protein_coding	ENST00000369541	114581615	495059.000000	proximity ENSG00000116752:113581615-115581615
chr1:115076598-115076749	1	115076599	115076749	ENSG00000118729	protein_coding	ENST00000713711	115768714	692040.000000	proximity ENSG00000118729:114768714-116768714
chr1:115076598-115076749	1	115076599	115076749	ENSG00000134198	protein_coding	ENST00000369516	115089503	12829.000000	proximity ENSG00000134198:114089503-116089503
chr1:115076598-115076749	1	115076599	115076749	ENSG00000134200	protein_coding	ENST00000256592	115029826	46848.000000	proximity ENSG00000134200:114029826-116029826
chr1:115076598-115076749	1	115076599	115076749	ENSG00000134207	protein_coding	ENST00000610222	114153869	922805.000000	proximity ENSG00000134207:113153869-115153869
chr1:115076598-115076749	1	115076599	115076749	ENSG00000134259	protein_coding	ENST00000680540	115289021	212347.000000	proximity ENSG00000134259:114289021-116289021
chr1:115076598-115076749	1	115076599	115076749	ENSG00000163393	protein_coding	ENST00000369503	115976513	899839.000000	proximity ENSG00000163393:114976513-116976513
chr1:115076598-115076749	1	115076599	115076749	ENSG00000173218	protein_coding	ENST00000355485	115641970	565296.000000	proximity ENSG00000173218:114641970-116641970
chr1:115076598-115076749	1	115076599	115076749	ENSG00000175984	protein_coding	ENST00000393274	114670049	406625.000000	proximity ENSG00000175984:113670049-115670049
chr1:115076598-115076749	1	115076599	115076749	ENSG00000177551	protein_coding	ENST00000369506	115843917	767243.000000	proximity ENSG00000177551:114843917-116843917
chr1:115076598-115076749	1	115076599	115076749	ENSG00000197323	protein_coding	ENST00000925754	114511166	565508.000000	proximity ENSG00000197323:113511166-115511166
chr1:115076598-115076749	1	115076599	115076749	ENSG00000198765	protein_coding	ENST00000369522	114854863	221811.000000	proximity ENSG00000198765:113854863-115854863
chr1:115076598-115076749	1	115076599	115076749	ENSG00000213281	protein_coding	ENST00000899430	114716756	359918.000000	proximity ENSG00000213281:113716756-115716756
chr1:115077778-115077929	1	115077779	115077929	ENSG00000009307	protein_coding	ENST00000901499	114752792	325062.000000	proximity ENSG00000009307:113752792-115752792
chr1:115077778-115077929	1	115077779	115077929	ENSG00000052723	protein_coding	ENST00000369528	114780685	297169.000000	proximity ENSG00000052723:113780685-115780685
chr1:115077778-115077929	1	115077779	115077929	ENSG00000116748	protein_coding	ENST00000369538	114695618	382236.000000	proximity ENSG00000116748:113695618-115695618
chr1:115077778-115077929	1	115077779	115077929	ENSG00000116752	protein_coding	ENST00000369541	114581615	496239.000000	proximity ENSG00000116752:113581615-115581615
chr1:115077778-115077929	1	115077779	115077929	ENSG00000118729	protein_coding	ENST00000713711	115768714	690860.000000	proximity ENSG00000118729:114768714-116768714
chr1:115077778-115077929	1	115077779	115077929	ENSG00000134198	protein_coding	ENST00000369516	115089503	11649.000000	proximity ENSG00000134198:114089503-116089503
chr1:115077778-115077929	1	115077779	115077929	ENSG00000134200	protein_coding	ENST00000256592	115029826	48028.000000	proximity ENSG00000134200:114029826-116029826
chr1:115077778-115077929	1	115077779	115077929	ENSG00000134207	protein_coding	ENST00000610222	114153869	923985.000000	proximity ENSG00000134207:113153869-115153869
chr1:115077778-115077929	1	115077779	115077929	ENSG00000134259	protein_coding	ENST00000680540	115289021	211167.000000	proximity ENSG00000134259:114289021-116289021
chr1:115077778-115077929	1	115077779	115077929	ENSG00000163393	protein_coding	ENST00000369503	115976513	898659.000000	proximity ENSG00000163393:114976513-116976513
chr1:115077778-115077929	1	115077779	115077929	ENSG00000173218	protein_coding	ENST00000355485	115641970	564116.000000	proximity ENSG00000173218:114641970-116641970
chr1:115077778-115077929	1	115077779	115077929	ENSG00000175984	protein_coding	ENST00000393274	114670049	407805.000000	proximity ENSG00000175984:113670049-115670049
chr1:115077778-115077929	1	115077779	115077929	ENSG00000177551	protein_coding	ENST00000369506	115843917	766063.000000	proximity ENSG00000177551:114843917-116843917
chr1:115077778-115077929	1	115077779	115077929	ENSG00000197323	protein_coding	ENST00000925754	114511166	566688.000000	proximity ENSG00000197323:113511166-115511166
chr1:115077778-115077929	1	115077779	115077929	ENSG00000198765	protein_coding	ENST00000369522	114854863	222991.000000	proximity ENSG00000198765:113854863-115854863
chr1:115077778-115077929	1	115077779	115077929	ENSG00000213281	protein_coding	ENST00000899430	114716756	361098.000000	proximity ENSG00000213281:113716756-115716756
chr1:115084938-115085089	1	115084939	115085089	ENSG00000009307	protein_coding	ENST00000901499	114752792	332222.000000	proximity ENSG00000009307:113752792-115752792
chr1:115084938-115085089	1	115084939	115085089	ENSG00000052723	protein_coding	ENST00000369528	114780685	304329.000000	proximity ENSG00000052723:113780685-115780685
chr1:115084938-115085089	1	115084939	115085089	ENSG00000116748	protein_coding	ENST00000369538	114695618	389396.000000	proximity ENSG00000116748:113695618-115695618
chr1:115084938-115085089	1	115084939	115085089	ENSG00000116752	protein_coding	ENST00000369541	114581615	503399.000000	proximity ENSG00000116752:113581615-115581615
chr1:115084938-115085089	1	115084939	115085089	ENSG00000118729	protein_coding	ENST00000713711	115768714	683700.000000	proximity ENSG00000118729:114768714-116768714
chr1:115084938-115085089	1	115084939	115085089	ENSG00000134198	protein_coding	ENST00000369516	115089503	4489.000000	proximity ENSG00000134198:114089503-116089503
chr1:115084938-115085089	1	115084939	115085089	ENSG00000134200	protein_coding	ENST00000256592	115029826	55188.000000	proximity ENSG00000134200:114029826-116029826
chr1:115084938-115085089	1	115084939	115085089	ENSG00000134207	protein_coding	ENST00000610222	114153869	931145.000000	proximity ENSG00000134207:113153869-115153869
chr1:115084938-115085089	1	115084939	115085089	ENSG00000134259	protein_coding	ENST00000680540	115289021	204007.000000	proximity ENSG00000134259:114289021-116289021
chr1:115084938-115085089	1	115084939	115085089	ENSG00000163393	protein_coding	ENST00000369503	115976513	891499.000000	proximity ENSG00000163393:114976513-116976513
chr1:115084938-115085089	1	115084939	115085089	ENSG00000173218	protein_coding	ENST00000355485	115641970	556956.000000	proximity ENSG00000173218:114641970-116641970
chr1:115084938-115085089	1	115084939	115085089	ENSG00000175984	protein_coding	ENST00000393274	114670049	414965.000000	proximity ENSG00000175984:113670049-115670049
chr1:115084938-115085089	1	115084939	115085089	ENSG00000177551	protein_coding	ENST00000369506	115843917	758903.000000	proximity ENSG00000177551:114843917-116843917
chr1:115084938-115085089	1	115084939	115085089	ENSG00000197323	protein_coding	ENST00000925754	114511166	573848.000000	proximity ENSG00000197323:113511166-115511166
chr1:115084938-115085089	1	115084939	115085089	ENSG00000198765	protein_coding	ENST00000369522	114854863	230151.000000	proximity ENSG00000198765:113854863-115854863
chr1:115084938-115085089	1	115084939	115085089	ENSG00000213281	protein_coding	ENST00000899430	114716756	368258.000000	proximity ENSG00000213281:113716756-115716756
chr1:115085178-115085329	1	115085179	115085329	ENSG00000009307	protein_coding	ENST00000901499	114752792	332462.000000	proximity ENSG00000009307:113752792-115752792
chr1:115085178-115085329	1	115085179	115085329	ENSG00000052723	protein_coding	ENST00000369528	114780685	304569.000000	proximity ENSG00000052723:113780685-115780685
chr1:115085178-115085329	1	115085179	115085329	ENSG00000116748	protein_coding	ENST00000369538	114695618	389636.000000	proximity ENSG00000116748:113695618-115695618
chr1:115085178-115085329	1	115085179	115085329	ENSG00000116752	protein_coding	ENST00000369541	114581615	503639.000000	proximity ENSG00000116752:113581615-115581615
chr1:115085178-115085329	1	115085179	115085329	ENSG00000118729	protein_coding	ENST00000713711	115768714	683460.000000	proximity ENSG00000118729:114768714-116768714
chr1:115085178-115085329	1	115085179	115085329	ENSG00000134198	protein_coding	ENST00000369516	115089503	4249.000000	proximity ENSG00000134198:114089503-116089503
chr1:115085178-115085329	1	115085179	115085329	ENSG00000134200	protein_coding	ENST00000256592	115029826	55428.000000	proximity ENSG00000134200:114029826-116029826
chr1:115085178-115085329	1	115085179	115085329	ENSG00000134207	protein_coding	ENST00000610222	114153869	931385.000000	proximity ENSG00000134207:113153869-115153869
chr1:115085178-115085329	1	115085179	115085329	ENSG00000134259	protein_coding	ENST00000680540	115289021	203767.000000	proximity ENSG00000134259:114289021-116289021
chr1:115085178-115085329	1	115085179	115085329	ENSG00000163393	protein_coding	ENST00000369503	115976513	891259.000000	proximity ENSG00000163393:114976513-116976513
chr1:115085178-115085329	1	115085179	115085329	ENSG00000173218	protein_coding	ENST00000355485	115641970	556716.000000	proximity ENSG00000173218:114641970-116641970
chr1:115085178-115085329	1	115085179	115085329	ENSG00000175984	protein_coding	ENST00000393274	114670049	415205.000000	proximity ENSG00000175984:113670049-115670049
chr1:115085178-115085329	1	115085179	115085329	ENSG00000177551	protein_coding	ENST00000369506	115843917	758663.000000	proximity ENSG00000177551:114843917-116843917
chr1:115085178-115085329	1	115085179	115085329	ENSG00000197323	protein_coding	ENST00000925754	114511166	574088.000000	proximity ENSG00000197323:113511166-115511166
chr1:115085178-115085329	1	115085179	115085329	ENSG00000198765	protein_coding	ENST00000369522	114854863	230391.000000	proximity ENSG00000198765:113854863-115854863
chr1:115085178-115085329	1	115085179	115085329	ENSG00000213281	protein_coding	ENST00000899430	114716756	368498.000000	proximity ENSG00000213281:113716756-115716756
chr1:115085403-115085554	1	115085404	115085554	ENSG00000009307	protein_coding	ENST00000901499	114752792	332687.000000	proximity ENSG00000009307:113752792-115752792
chr1:115085403-115085554	1	115085404	115085554	ENSG00000052723	protein_coding	ENST00000369528	114780685	304794.000000	proximity ENSG00000052723:113780685-115780685
chr1:115085403-115085554	1	115085404	115085554	ENSG00000116748	protein_coding	ENST00000369538	114695618	389861.000000	proximity ENSG00000116748:113695618-115695618
chr1:115085403-115085554	1	115085404	115085554	ENSG00000116752	protein_coding	ENST00000369541	114581615	503864.000000	proximity ENSG00000116752:113581615-115581615
chr1:115085403-115085554	1	115085404	115085554	ENSG00000118729	protein_coding	ENST00000713711	115768714	683235.000000	proximity ENSG00000118729:114768714-116768714
chr1:115085403-115085554	1	115085404	115085554	ENSG00000134198	protein_coding	ENST00000369516	115089503	4024.000000	proximity ENSG00000134198:114089503-116089503
chr1:115085403-115085554	1	115085404	115085554	ENSG00000134200	protein_coding	ENST00000256592	115029826	55653.000000	proximity ENSG00000134200:114029826-116029826
chr1:115085403-115085554	1	115085404	115085554	ENSG00000134207	protein_coding	ENST00000610222	114153869	931610.000000	proximity ENSG00000134207:113153869-115153869
chr1:115085403-115085554	1	115085404	115085554	ENSG00000134259	protein_coding	ENST00000680540	115289021	203542.000000	proximity ENSG00000134259:114289021-116289021
chr1:115085403-115085554	1	115085404	115085554	ENSG00000163393	protein_coding	ENST00000369503	115976513	891034.000000	proximity ENSG00000163393:114976513-116976513
chr1:115085403-115085554	1	115085404	115085554	ENSG00000173218	protein_coding	ENST00000355485	115641970	556491.000000	proximity ENSG00000173218:114641970-116641970
chr1:115085403-115085554	1	115085404	115085554	ENSG00000175984	protein_coding	ENST00000393274	114670049	415430.000000	proximity ENSG00000175984:113670049-115670049
chr1:115085403-115085554	1	115085404	115085554	ENSG00000177551	protein_coding	ENST00000369506	115843917	758438.000000	proximity ENSG00000177551:114843917-116843917
chr1:115085403-115085554	1	115085404	115085554	ENSG00000197323	protein_coding	ENST00000925754	114511166	574313.000000	proximity ENSG00000197323:113511166-115511166
chr1:115085403-115085554	1	115085404	115085554	ENSG00000198765	protein_coding	ENST00000369522	114854863	230616.000000	proximity ENSG00000198765:113854863-115854863
chr1:115085403-115085554	1	115085404	115085554	ENSG00000213281	protein_coding	ENST00000899430	114716756	368723.000000	proximity ENSG00000213281:113716756-115716756
chr1:115090603-115090754	1	115090604	115090754	ENSG00000009307	protein_coding	ENST00000901499	114752792	337887.000000	proximity ENSG00000009307:113752792-115752792
chr1:115090603-115090754	1	115090604	115090754	ENSG00000052723	protein_coding	ENST00000369528	114780685	309994.000000	proximity ENSG00000052723:113780685-115780685
chr1:115090603-115090754	1	115090604	115090754	ENSG00000116748	protein_coding	ENST00000369538	114695618	395061.000000	proximity ENSG00000116748:113695618-115695618
chr1:115090603-115090754	1	115090604	115090754	ENSG00000116752	protein_coding	ENST00000369541	114581615	509064.000000	proximity ENSG00000116752:113581615-115581615
chr1:115090603-115090754	1	115090604	115090754	ENSG00000118729	protein_coding	ENST00000713711	115768714	678035.000000	proximity ENSG00000118729:114768714-116768714
chr1:115090603-115090754	1	115090604	115090754	ENSG00000134198	protein_coding	ENST00000369516	115089503	1176.000000	proximity ENSG00000134198:114089503-116089503
chr1:115090603-115090754	1	115090604	115090754	ENSG00000134200	protein_coding	ENST00000256592	115029826	60853.000000	proximity ENSG00000134200:114029826-116029826
chr1:115090603-115090754	1	115090604	115090754	ENSG00000134207	protein_coding	ENST00000610222	114153869	936810.000000	proximity ENSG00000134207:113153869-115153869
chr1:115090603-115090754	1	115090604	115090754	ENSG00000134259	protein_coding	ENST00000680540	115289021	198342.000000	proximity ENSG00000134259:114289021-116289021
chr1:115090603-115090754	1	115090604	115090754	ENSG00000163393	protein_coding	ENST00000369503	115976513	885834.000000	proximity ENSG00000163393:114976513-116976513
chr1:115090603-115090754	1	115090604	115090754	ENSG00000173218	protein_coding	ENST00000355485	115641970	551291.000000	proximity ENSG00000173218:114641970-116641970
chr1:115090603-115090754	1	115090604	115090754	ENSG00000175984	protein_coding	ENST00000393274	114670049	420630.000000	proximity ENSG00000175984:113670049-115670049
chr1:115090603-115090754	1	115090604	115090754	ENSG00000177551	protein_coding	ENST00000369506	115843917	753238.000000	proximity ENSG00000177551:114843917-116843917
chr1:115090603-115090754	1	115090604	115090754	ENSG00000197323	protein_coding	ENST00000925754	114511166	579513.000000	proximity ENSG00000197323:113511166-115511166
chr1:115090603-115090754	1	115090604	115090754	ENSG00000198765	protein_coding	ENST00000369522	114854863	235816.000000	proximity ENSG00000198765:113854863-115854863
chr1:115090603-115090754	1	115090604	115090754	ENSG00000213281	protein_coding	ENST00000899430	114716756	373923.000000	proximity ENSG00000213281:113716756-115716756
chr1:115098863-115099014	1	115098864	115099014	ENSG00000009307	protein_coding	ENST00000901499	114752792	346147.000000	proximity ENSG00000009307:113752792-115752792
chr1:115098863-115099014	1	115098864	115099014	ENSG00000052723	protein_coding	ENST00000369528	114780685	318254.000000	proximity ENSG00000052723:113780685-115780685
chr1:115098863-115099014	1	115098864	115099014	ENSG00000116748	protein_coding	ENST00000369538	114695618	403321.000000	proximity ENSG00000116748:113695618-115695618
chr1:115098863-115099014	1	115098864	115099014	ENSG00000116752	protein_coding	ENST00000369541	114581615	517324.000000	proximity ENSG00000116752:113581615-115581615
chr1:115098863-115099014	1	115098864	115099014	ENSG00000118729	protein_coding	ENST00000713711	115768714	669775.000000	proximity ENSG00000118729:114768714-116768714
chr1:115098863-115099014	1	115098864	115099014	ENSG00000134198	protein_coding	ENST00000369516	115089503	9436.000000	proximity ENSG00000134198:114089503-116089503
chr1:115098863-115099014	1	115098864	115099014	ENSG00000134200	protein_coding	ENST00000256592	115029826	69113.000000	proximity ENSG00000134200:114029826-116029826
chr1:115098863-115099014	1	115098864	115099014	ENSG00000134207	protein_coding	ENST00000610222	114153869	945070.000000	proximity ENSG00000134207:113153869-115153869
chr1:115098863-115099014	1	115098864	115099014	ENSG00000134259	protein_coding	ENST00000680540	115289021	190082.000000	proximity ENSG00000134259:114289021-116289021
chr1:115098863-115099014	1	115098864	115099014	ENSG00000163393	protein_coding	ENST00000369503	115976513	877574.000000	proximity ENSG00000163393:114976513-116976513
chr1:115098863-115099014	1	115098864	115099014	ENSG00000173218	protein_coding	ENST00000355485	115641970	543031.000000	proximity ENSG00000173218:114641970-116641970
chr1:115098863-115099014	1	115098864	115099014	ENSG00000175984	protein_coding	ENST00000393274	114670049	428890.000000	proximity ENSG00000175984:113670049-115670049
chr1:115098863-115099014	1	115098864	115099014	ENSG00000177551	protein_coding	ENST00000369506	115843917	744978.000000	proximity ENSG00000177551:114843917-116843917
chr1:115098863-115099014	1	115098864	115099014	ENSG00000197323	protein_coding	ENST00000925754	114511166	587773.000000	proximity ENSG00000197323:113511166-115511166
chr1:115098863-115099014	1	115098864	115099014	ENSG00000198765	protein_coding	ENST00000369522	114854863	244076.000000	proximity ENSG00000198765:113854863-115854863
chr1:115098863-115099014	1	115098864	115099014	ENSG00000213281	protein_coding	ENST00000899430	114716756	382183.000000	proximity ENSG00000213281:113716756-115716756
chr1:115108018-115108169	1	115108019	115108169	ENSG00000009307	protein_coding	ENST00000901499	114752792	355302.000000	proximity ENSG00000009307:113752792-115752792
chr1:115108018-115108169	1	115108019	115108169	ENSG00000052723	protein_coding	ENST00000369528	114780685	327409.000000	proximity ENSG00000052723:113780685-115780685
chr1:115108018-115108169	1	115108019	115108169	ENSG00000116748	protein_coding	ENST00000369538	114695618	412476.000000	proximity ENSG00000116748:113695618-115695618
chr1:115108018-115108169	1	115108019	115108169	ENSG00000116752	protein_coding	ENST00000369541	114581615	526479.000000	proximity ENSG00000116752:113581615-115581615
chr1:115108018-115108169	1	115108019	115108169	ENSG00000118729	protein_coding	ENST00000713711	115768714	660620.000000	proximity ENSG00000118729:114768714-116768714
chr1:115108018-115108169	1	115108019	115108169	ENSG00000134198	protein_coding	ENST00000369516	115089503	18591.000000	proximity ENSG00000134198:114089503-116089503
chr1:115108018-115108169	1	115108019	115108169	ENSG00000134200	protein_coding	ENST00000256592	115029826	78268.000000	proximity ENSG00000134200:114029826-116029826
chr1:115108018-115108169	1	115108019	115108169	ENSG00000134207	protein_coding	ENST00000610222	114153869	954225.000000	proximity ENSG00000134207:113153869-115153869
chr1:115108018-115108169	1	115108019	115108169	ENSG00000134259	protein_coding	ENST00000680540	115289021	180927.000000	proximity ENSG00000134259:114289021-116289021
chr1:115108018-115108169	1	115108019	115108169	ENSG00000163393	protein_coding	ENST00000369503	115976513	868419.000000	proximity ENSG00000163393:114976513-116976513
chr1:115108018-115108169	1	115108019	115108169	ENSG00000173218	protein_coding	ENST00000355485	115641970	533876.000000	proximity ENSG00000173218:114641970-116641970
chr1:115108018-115108169	1	115108019	115108169	ENSG00000175984	protein_coding	ENST00000393274	114670049	438045.000000	proximity ENSG00000175984:113670049-115670049
chr1:115108018-115108169	1	115108019	115108169	ENSG00000177551	protein_coding	ENST00000369506	115843917	735823.000000	proximity ENSG00000177551:114843917-116843917
chr1:115108018-115108169	1	115108019	115108169	ENSG00000197323	protein_coding	ENST00000925754	114511166	596928.000000	proximity ENSG00000197323:113511166-115511166
chr1:115108018-115108169	1	115108019	115108169	ENSG00000198765	protein_coding	ENST00000369522	114854863	253231.000000	proximity ENSG00000198765:113854863-115854863
chr1:115108018-115108169	1	115108019	115108169	ENSG00000213281	protein_coding	ENST00000899430	114716756	391338.000000	proximity ENSG00000213281:113716756-115716756
chr1:115112898-115113049	1	115112899	115113049	ENSG00000009307	protein_coding	ENST00000901499	114752792	360182.000000	proximity ENSG00000009307:113752792-115752792
chr1:115112898-115113049	1	115112899	115113049	ENSG00000052723	protein_coding	ENST00000369528	114780685	332289.000000	proximity ENSG00000052723:113780685-115780685
chr1:115112898-115113049	1	115112899	115113049	ENSG00000116748	protein_coding	ENST00000369538	114695618	417356.000000	proximity ENSG00000116748:113695618-115695618
chr1:115112898-115113049	1	115112899	115113049	ENSG00000116752	protein_coding	ENST00000369541	114581615	531359.000000	proximity ENSG00000116752:113581615-115581615
chr1:115112898-115113049	1	115112899	115113049	ENSG00000118729	protein_coding	ENST00000713711	115768714	655740.000000	proximity ENSG00000118729:114768714-116768714
chr1:115112898-115113049	1	115112899	115113049	ENSG00000134198	protein_coding	ENST00000369516	115089503	23471.000000	proximity ENSG00000134198:114089503-116089503
chr1:115112898-115113049	1	115112899	115113049	ENSG00000134200	protein_coding	ENST00000256592	115029826	83148.000000	proximity ENSG00000134200:114029826-116029826
chr1:115112898-115113049	1	115112899	115113049	ENSG00000134207	protein_coding	ENST00000610222	114153869	959105.000000	proximity ENSG00000134207:113153869-115153869
chr1:115112898-115113049	1	115112899	115113049	ENSG00000134259	protein_coding	ENST00000680540	115289021	176047.000000	proximity ENSG00000134259:114289021-116289021
chr1:115112898-115113049	1	115112899	115113049	ENSG00000163393	protein_coding	ENST00000369503	115976513	863539.000000	proximity ENSG00000163393:114976513-116976513
chr1:115112898-115113049	1	115112899	115113049	ENSG00000173212	protein_coding	ENST00000369500	116111399	998425.000000	proximity ENSG00000173212:115111399-117111399
chr1:115112898-115113049	1	115112899	115113049	ENSG00000173218	protein_coding	ENST00000355485	115641970	528996.000000	proximity ENSG00000173218:114641970-116641970
chr1:115112898-115113049	1	115112899	115113049	ENSG00000175984	protein_coding	ENST00000393274	114670049	442925.000000	proximity ENSG00000175984:113670049-115670049
chr1:115112898-115113049	1	115112899	115113049	ENSG00000177551	protein_coding	ENST00000369506	115843917	730943.000000	proximity ENSG00000177551:114843917-116843917
chr1:115112898-115113049	1	115112899	115113049	ENSG00000197323	protein_coding	ENST00000925754	114511166	601808.000000	proximity ENSG00000197323:113511166-115511166
chr1:115112898-115113049	1	115112899	115113049	ENSG00000198765	protein_coding	ENST00000369522	114854863	258111.000000	proximity ENSG00000198765:113854863-115854863
chr1:115112898-115113049	1	115112899	115113049	ENSG00000213281	protein_coding	ENST00000899430	114716756	396218.000000	proximity ENSG00000213281:113716756-115716756
chr1:115113738-115113889	1	115113739	115113889	ENSG00000009307	protein_coding	ENST00000901499	114752792	361022.000000	proximity ENSG00000009307:113752792-115752792
chr1:115113738-115113889	1	115113739	115113889	ENSG00000052723	protein_coding	ENST00000369528	114780685	333129.000000	proximity ENSG00000052723:113780685-115780685
chr1:115113738-115113889	1	115113739	115113889	ENSG00000116748	protein_coding	ENST00000369538	114695618	418196.000000	proximity ENSG00000116748:113695618-115695618
chr1:115113738-115113889	1	115113739	115113889	ENSG00000116752	protein_coding	ENST00000369541	114581615	532199.000000	proximity ENSG00000116752:113581615-115581615
chr1:115113738-115113889	1	115113739	115113889	ENSG00000118729	protein_coding	ENST00000713711	115768714	654900.000000	proximity ENSG00000118729:114768714-116768714
chr1:115113738-115113889	1	115113739	115113889	ENSG00000134198	protein_coding	ENST00000369516	115089503	24311.000000	proximity ENSG00000134198:114089503-116089503
chr1:115113738-115113889	1	115113739	115113889	ENSG00000134200	protein_coding	ENST00000256592	115029826	83988.000000	proximity ENSG00000134200:114029826-116029826
chr1:115113738-115113889	1	115113739	115113889	ENSG00000134207	protein_coding	ENST00000610222	114153869	959945.000000	proximity ENSG00000134207:113153869-115153869
chr1:115113738-115113889	1	115113739	115113889	ENSG00000134259	protein_coding	ENST00000680540	115289021	175207.000000	proximity ENSG00000134259:114289021-116289021
chr1:115113738-115113889	1	115113739	115113889	ENSG00000163393	protein_coding	ENST00000369503	115976513	862699.000000	proximity ENSG00000163393:114976513-116976513
chr1:115113738-115113889	1	115113739	115113889	ENSG00000173212	protein_coding	ENST00000369500	116111399	997585.000000	proximity ENSG00000173212:115111399-117111399
chr1:115113738-115113889	1	115113739	115113889	ENSG00000173218	protein_coding	ENST00000355485	115641970	528156.000000	proximity ENSG00000173218:114641970-116641970
chr1:115113738-115113889	1	115113739	115113889	ENSG00000175984	protein_coding	ENST00000393274	114670049	443765.000000	proximity ENSG00000175984:113670049-115670049
chr1:115113738-115113889	1	115113739	115113889	ENSG00000177551	protein_coding	ENST00000369506	115843917	730103.000000	proximity ENSG00000177551:114843917-116843917
chr1:115113738-115113889	1	115113739	115113889	ENSG00000197323	protein_coding	ENST00000925754	114511166	602648.000000	proximity ENSG00000197323:113511166-115511166
chr1:115113738-115113889	1	115113739	115113889	ENSG00000198765	protein_coding	ENST00000369522	114854863	258951.000000	proximity ENSG00000198765:113854863-115854863
chr1:115113738-115113889	1	115113739	115113889	ENSG00000213281	protein_coding	ENST00000899430	114716756	397058.000000	proximity ENSG00000213281:113716756-115716756
chr1:115113898-115114049	1	115113899	115114049	ENSG00000009307	protein_coding	ENST00000901499	114752792	361182.000000	proximity ENSG00000009307:113752792-115752792
chr1:115113898-115114049	1	115113899	115114049	ENSG00000052723	protein_coding	ENST00000369528	114780685	333289.000000	proximity ENSG00000052723:113780685-115780685
chr1:115113898-115114049	1	115113899	115114049	ENSG00000116748	protein_coding	ENST00000369538	114695618	418356.000000	proximity ENSG00000116748:113695618-115695618
chr1:115113898-115114049	1	115113899	115114049	ENSG00000116752	protein_coding	ENST00000369541	114581615	532359.000000	proximity ENSG00000116752:113581615-115581615
chr1:115113898-115114049	1	115113899	115114049	ENSG00000118729	protein_coding	ENST00000713711	115768714	654740.000000	proximity ENSG00000118729:114768714-116768714
chr1:115113898-115114049	1	115113899	115114049	ENSG00000134198	protein_coding	ENST00000369516	115089503	24471.000000	proximity ENSG00000134198:114089503-116089503
chr1:115113898-115114049	1	115113899	115114049	ENSG00000134200	protein_coding	ENST00000256592	115029826	84148.000000	proximity ENSG00000134200:114029826-116029826
chr1:115113898-115114049	1	115113899	115114049	ENSG00000134207	protein_coding	ENST00000610222	114153869	960105.000000	proximity ENSG00000134207:113153869-115153869
chr1:115113898-115114049	1	115113899	115114049	ENSG00000134259	protein_coding	ENST00000680540	115289021	175047.000000	proximity ENSG00000134259:114289021-116289021
chr1:115113898-115114049	1	115113899	115114049	ENSG00000163393	protein_coding	ENST00000369503	115976513	862539.000000	proximity ENSG00000163393:114976513-116976513
chr1:115113898-115114049	1	115113899	115114049	ENSG00000173212	protein_coding	ENST00000369500	116111399	997425.000000	proximity ENSG00000173212:115111399-117111399
chr1:115113898-115114049	1	115113899	115114049	ENSG00000173218	protein_coding	ENST00000355485	115641970	527996.000000	proximity ENSG00000173218:114641970-116641970
chr1:115113898-115114049	1	115113899	115114049	ENSG00000175984	protein_coding	ENST00000393274	114670049	443925.000000	proximity ENSG00000175984:113670049-115670049
chr1:115113898-115114049	1	115113899	115114049	ENSG00000177551	protein_coding	ENST00000369506	115843917	729943.000000	proximity ENSG00000177551:114843917-116843917
chr1:115113898-115114049	1	115113899	115114049	ENSG00000197323	protein_coding	ENST00000925754	114511166	602808.000000	proximity ENSG00000197323:113511166-115511166
chr1:115113898-115114049	1	115113899	115114049	ENSG00000198765	protein_coding	ENST00000369522	114854863	259111.000000	proximity ENSG00000198765:113854863-115854863
chr1:115113898-115114049	1	115113899	115114049	ENSG00000213281	protein_coding	ENST00000899430	114716756	397218.000000	proximity ENSG00000213281:113716756-115716756
chr1:115114418-115114569	1	115114419	115114569	ENSG00000009307	protein_coding	ENST00000901499	114752792	361702.000000	proximity ENSG00000009307:113752792-115752792
chr1:115114418-115114569	1	115114419	115114569	ENSG00000052723	protein_coding	ENST00000369528	114780685	333809.000000	proximity ENSG00000052723:113780685-115780685
chr1:115114418-115114569	1	115114419	115114569	ENSG00000116748	protein_coding	ENST00000369538	114695618	418876.000000	proximity ENSG00000116748:113695618-115695618
chr1:115114418-115114569	1	115114419	115114569	ENSG00000116752	protein_coding	ENST00000369541	114581615	532879.000000	proximity ENSG00000116752:113581615-115581615
chr1:115114418-115114569	1	115114419	115114569	ENSG00000118729	protein_coding	ENST00000713711	115768714	654220.000000	proximity ENSG00000118729:114768714-116768714
chr1:115114418-115114569	1	115114419	115114569	ENSG00000134198	protein_coding	ENST00000369516	115089503	24991.000000	proximity ENSG00000134198:114089503-116089503
chr1:115114418-115114569	1	115114419	115114569	ENSG00000134200	protein_coding	ENST00000256592	115029826	84668.000000	proximity ENSG00000134200:114029826-116029826
chr1:115114418-115114569	1	115114419	115114569	ENSG00000134207	protein_coding	ENST00000610222	114153869	960625.000000	proximity ENSG00000134207:113153869-115153869
chr1:115114418-115114569	1	115114419	115114569	ENSG00000134259	protein_coding	ENST00000680540	115289021	174527.000000	proximity ENSG00000134259:114289021-116289021
chr1:115114418-115114569	1	115114419	115114569	ENSG00000163393	protein_coding	ENST00000369503	115976513	862019.000000	proximity ENSG00000163393:114976513-116976513
chr1:115114418-115114569	1	115114419	115114569	ENSG00000173212	protein_coding	ENST00000369500	116111399	996905.000000	proximity ENSG00000173212:115111399-117111399
chr1:115114418-115114569	1	115114419	115114569	ENSG00000173218	protein_coding	ENST00000355485	115641970	527476.000000	proximity ENSG00000173218:114641970-116641970
chr1:115114418-115114569	1	115114419	115114569	ENSG00000175984	protein_coding	ENST00000393274	114670049	444445.000000	proximity ENSG00000175984:113670049-115670049
chr1:115114418-115114569	1	115114419	115114569	ENSG00000177551	protein_coding	ENST00000369506	115843917	729423.000000	proximity ENSG00000177551:114843917-116843917
chr1:115114418-115114569	1	115114419	115114569	ENSG00000197323	protein_coding	ENST00000925754	114511166	603328.000000	proximity ENSG00000197323:113511166-115511166
chr1:115114418-115114569	1	115114419	115114569	ENSG00000198765	protein_coding	ENST00000369522	114854863	259631.000000	proximity ENSG00000198765:113854863-115854863
chr1:115114418-115114569	1	115114419	115114569	ENSG00000213281	protein_coding	ENST00000899430	114716756	397738.000000	proximity ENSG00000213281:113716756-115716756
chr1:115114598-115114749	1	115114599	115114749	ENSG00000009307	protein_coding	ENST00000901499	114752792	361882.000000	proximity ENSG00000009307:113752792-115752792
chr1:115114598-115114749	1	115114599	115114749	ENSG00000052723	protein_coding	ENST00000369528	114780685	333989.000000	proximity ENSG00000052723:113780685-115780685
chr1:115114598-115114749	1	115114599	115114749	ENSG00000116748	protein_coding	ENST00000369538	114695618	419056.000000	proximity ENSG00000116748:113695618-115695618
chr1:115114598-115114749	1	115114599	115114749	ENSG00000116752	protein_coding	ENST00000369541	114581615	533059.000000	proximity ENSG00000116752:113581615-115581615
chr1:115114598-115114749	1	115114599	115114749	ENSG00000118729	protein_coding	ENST00000713711	115768714	654040.000000	proximity ENSG00000118729:114768714-116768714
chr1:115114598-115114749	1	115114599	115114749	ENSG00000134198	protein_coding	ENST00000369516	115089503	25171.000000	proximity ENSG00000134198:114089503-116089503
chr1:115114598-115114749	1	115114599	115114749	ENSG00000134200	protein_coding	ENST00000256592	115029826	84848.000000	proximity ENSG00000134200:114029826-116029826
chr1:115114598-115114749	1	115114599	115114749	ENSG00000134207	protein_coding	ENST00000610222	114153869	960805.000000	proximity ENSG00000134207:113153869-115153869
chr1:115114598-115114749	1	115114599	115114749	ENSG00000134259	protein_coding	ENST00000680540	115289021	174347.000000	proximity ENSG00000134259:114289021-116289021
chr1:115114598-115114749	1	115114599	115114749	ENSG00000163393	protein_coding	ENST00000369503	115976513	861839.000000	proximity ENSG00000163393:114976513-116976513
chr1:115114598-115114749	1	115114599	115114749	ENSG00000173212	protein_coding	ENST00000369500	116111399	996725.000000	proximity ENSG00000173212:115111399-117111399
chr1:115114598-115114749	1	115114599	115114749	ENSG00000173218	protein_coding	ENST00000355485	115641970	527296.000000	proximity ENSG00000173218:114641970-116641970
chr1:115114598-115114749	1	115114599	115114749	ENSG00000175984	protein_coding	ENST00000393274	114670049	444625.000000	proximity ENSG00000175984:113670049-115670049
chr1:115114598-115114749	1	115114599	115114749	ENSG00000177551	protein_coding	ENST00000369506	115843917	729243.000000	proximity ENSG00000177551:114843917-116843917
chr1:115114598-115114749	1	115114599	115114749	ENSG00000197323	protein_coding	ENST00000925754	114511166	603508.000000	proximity ENSG00000197323:113511166-115511166
chr1:115114598-115114749	1	115114599	115114749	ENSG00000198765	protein_coding	ENST00000369522	114854863	259811.000000	proximity ENSG00000198765:113854863-115854863
chr1:115114598-115114749	1	115114599	115114749	ENSG00000213281	protein_coding	ENST00000899430	114716756	397918.000000	proximity ENSG00000213281:113716756-115716756
chr1:115115658-115115809	1	115115659	115115809	ENSG00000009307	protein_coding	ENST00000901499	114752792	362942.000000	proximity ENSG00000009307:113752792-115752792
chr1:115115658-115115809	1	115115659	115115809	ENSG00000052723	protein_coding	ENST00000369528	114780685	335049.000000	proximity ENSG00000052723:113780685-115780685
chr1:115115658-115115809	1	115115659	115115809	ENSG00000116748	protein_coding	ENST00000369538	114695618	420116.000000	proximity ENSG00000116748:113695618-115695618
chr1:115115658-115115809	1	115115659	115115809	ENSG00000116752	protein_coding	ENST00000369541	114581615	534119.000000	proximity ENSG00000116752:113581615-115581615
chr1:115115658-115115809	1	115115659	115115809	ENSG00000118729	protein_coding	ENST00000713711	115768714	652980.000000	proximity ENSG00000118729:114768714-116768714
chr1:115115658-115115809	1	115115659	115115809	ENSG00000134198	protein_coding	ENST00000369516	115089503	26231.000000	proximity ENSG00000134198:114089503-116089503
chr1:115115658-115115809	1	115115659	115115809	ENSG00000134200	protein_coding	ENST00000256592	115029826	85908.000000	proximity ENSG00000134200:114029826-116029826
chr1:115115658-115115809	1	115115659	115115809	ENSG00000134207	protein_coding	ENST00000610222	114153869	961865.000000	proximity ENSG00000134207:113153869-115153869
chr1:115115658-115115809	1	115115659	115115809	ENSG00000134259	protein_coding	ENST00000680540	115289021	173287.000000	proximity ENSG00000134259:114289021-116289021
chr1:115115658-115115809	1	115115659	115115809	ENSG00000163393	protein_coding	ENST00000369503	115976513	860779.000000	proximity ENSG00000163393:114976513-116976513
chr1:115115658-115115809	1	115115659	115115809	ENSG00000173212	protein_coding	ENST00000369500	116111399	995665.000000	proximity ENSG00000173212:115111399-117111399
chr1:115115658-115115809	1	115115659	115115809	ENSG00000173218	protein_coding	ENST00000355485	115641970	526236.000000	proximity ENSG00000173218:114641970-116641970
chr1:115115658-115115809	1	115115659	115115809	ENSG00000175984	protein_coding	ENST00000393274	114670049	445685.000000	proximity ENSG00000175984:113670049-115670049
chr1:115115658-115115809	1	115115659	115115809	ENSG00000177551	protein_coding	ENST00000369506	115843917	728183.000000	proximity ENSG00000177551:114843917-116843917
chr1:115115658-115115809	1	115115659	115115809	ENSG00000197323	protein_coding	ENST00000925754	114511166	604568.000000	proximity ENSG00000197323:113511166-115511166
chr1:115115658-115115809	1	115115659	115115809	ENSG00000198765	protein_coding	ENST00000369522	114854863	260871.000000	proximity ENSG00000198765:113854863-115854863
chr1:115115658-115115809	1	115115659	115115809	ENSG00000213281	protein_coding	ENST00000899430	114716756	398978.000000	proximity ENSG00000213281:113716756-115716756
chr1:115118178-115118329	1	115118179	115118329	ENSG00000009307	protein_coding	ENST00000901499	114752792	365462.000000	proximity ENSG00000009307:113752792-115752792
chr1:115118178-115118329	1	115118179	115118329	ENSG00000052723	protein_coding	ENST00000369528	114780685	337569.000000	proximity ENSG00000052723:113780685-115780685
chr1:115118178-115118329	1	115118179	115118329	ENSG00000116748	protein_coding	ENST00000369538	114695618	422636.000000	proximity ENSG00000116748:113695618-115695618
chr1:115118178-115118329	1	115118179	115118329	ENSG00000116752	protein_coding	ENST00000369541	114581615	536639.000000	proximity ENSG00000116752:113581615-115581615
chr1:115118178-115118329	1	115118179	115118329	ENSG00000118729	protein_coding	ENST00000713711	115768714	650460.000000	proximity ENSG00000118729:114768714-116768714
chr1:115118178-115118329	1	115118179	115118329	ENSG00000134198	protein_coding	ENST00000369516	115089503	28751.000000	proximity ENSG00000134198:114089503-116089503
chr1:115118178-115118329	1	115118179	115118329	ENSG00000134200	protein_coding	ENST00000256592	115029826	88428.000000	proximity ENSG00000134200:114029826-116029826
chr1:115118178-115118329	1	115118179	115118329	ENSG00000134207	protein_coding	ENST00000610222	114153869	964385.000000	proximity ENSG00000134207:113153869-115153869
chr1:115118178-115118329	1	115118179	115118329	ENSG00000134259	protein_coding	ENST00000680540	115289021	170767.000000	proximity ENSG00000134259:114289021-116289021
chr1:115118178-115118329	1	115118179	115118329	ENSG00000163393	protein_coding	ENST00000369503	115976513	858259.000000	proximity ENSG00000163393:114976513-116976513
chr1:115118178-115118329	1	115118179	115118329	ENSG00000173212	protein_coding	ENST00000369500	116111399	993145.000000	proximity ENSG00000173212:115111399-117111399
chr1:115118178-115118329	1	115118179	115118329	ENSG00000173218	protein_coding	ENST00000355485	115641970	523716.000000	proximity ENSG00000173218:114641970-116641970
chr1:115118178-115118329	1	115118179	115118329	ENSG00000175984	protein_coding	ENST00000393274	114670049	448205.000000	proximity ENSG00000175984:113670049-115670049
chr1:115118178-115118329	1	115118179	115118329	ENSG00000177551	protein_coding	ENST00000369506	115843917	725663.000000	proximity ENSG00000177551:114843917-116843917
chr1:115118178-115118329	1	115118179	115118329	ENSG00000197323	protein_coding	ENST00000925754	114511166	607088.000000	proximity ENSG00000197323:113511166-115511166
chr1:115118178-115118329	1	115118179	115118329	ENSG00000198765	protein_coding	ENST00000369522	114854863	263391.000000	proximity ENSG00000198765:113854863-115854863
chr1:115118178-115118329	1	115118179	115118329	ENSG00000213281	protein_coding	ENST00000899430	114716756	401498.000000	proximity ENSG00000213281:113716756-115716756
chr1:115118738-115118889	1	115118739	115118889	ENSG00000009307	protein_coding	ENST00000901499	114752792	366022.000000	proximity ENSG00000009307:113752792-115752792
chr1:115118738-115118889	1	115118739	115118889	ENSG00000052723	protein_coding	ENST00000369528	114780685	338129.000000	proximity ENSG00000052723:113780685-115780685
chr1:115118738-115118889	1	115118739	115118889	ENSG00000116748	protein_coding	ENST00000369538	114695618	423196.000000	proximity ENSG00000116748:113695618-115695618
chr1:115118738-115118889	1	115118739	115118889	ENSG00000116752	protein_coding	ENST00000369541	114581615	537199.000000	proximity ENSG00000116752:113581615-115581615
chr1:115118738-115118889	1	115118739	115118889	ENSG00000118729	protein_coding	ENST00000713711	115768714	649900.000000	proximity ENSG00000118729:114768714-116768714
chr1:115118738-115118889	1	115118739	115118889	ENSG00000134198	protein_coding	ENST00000369516	115089503	29311.000000	proximity ENSG00000134198:114089503-116089503
chr1:115118738-115118889	1	115118739	115118889	ENSG00000134200	protein_coding	ENST00000256592	115029826	88988.000000	proximity ENSG00000134200:114029826-116029826
chr1:115118738-115118889	1	115118739	115118889	ENSG00000134207	protein_coding	ENST00000610222	114153869	964945.000000	proximity ENSG00000134207:113153869-115153869
chr1:115118738-115118889	1	115118739	115118889	ENSG00000134259	protein_coding	ENST00000680540	115289021	170207.000000	proximity ENSG00000134259:114289021-116289021
chr1:115118738-115118889	1	115118739	115118889	ENSG00000163393	protein_coding	ENST00000369503	115976513	857699.000000	proximity ENSG00000163393:114976513-116976513
chr1:115118738-115118889	1	115118739	115118889	ENSG00000173212	protein_coding	ENST00000369500	116111399	992585.000000	proximity ENSG00000173212:115111399-117111399
chr1:115118738-115118889	1	115118739	115118889	ENSG00000173218	protein_coding	ENST00000355485	115641970	523156.000000	proximity ENSG00000173218:114641970-116641970
chr1:115118738-115118889	1	115118739	115118889	ENSG00000175984	protein_coding	ENST00000393274	114670049	448765.000000	proximity ENSG00000175984:113670049-115670049
chr1:115118738-115118889	1	115118739	115118889	ENSG00000177551	protein_coding	ENST00000369506	115843917	725103.000000	proximity ENSG00000177551:114843917-116843917
chr1:115118738-115118889	1	115118739	115118889	ENSG00000197323	protein_coding	ENST00000925754	114511166	607648.000000	proximity ENSG00000197323:113511166-115511166
chr1:115118738-115118889	1	115118739	115118889	ENSG00000198765	protein_coding	ENST00000369522	114854863	263951.000000	proximity ENSG00000198765:113854863-115854863
chr1:115118738-115118889	1	115118739	115118889	ENSG00000213281	protein_coding	ENST00000899430	114716756	402058.000000	proximity ENSG00000213281:113716756-115716756
chr1:115123158-115123309	1	115123159	115123309	ENSG00000009307	protein_coding	ENST00000901499	114752792	370442.000000	proximity ENSG00000009307:113752792-115752792
chr1:115123158-115123309	1	115123159	115123309	ENSG00000052723	protein_coding	ENST00000369528	114780685	342549.000000	proximity ENSG00000052723:113780685-115780685
chr1:115123158-115123309	1	115123159	115123309	ENSG00000116748	protein_coding	ENST00000369538	114695618	427616.000000	proximity ENSG00000116748:113695618-115695618
chr1:115123158-115123309	1	115123159	115123309	ENSG00000116752	protein_coding	ENST00000369541	114581615	541619.000000	proximity ENSG00000116752:113581615-115581615
chr1:115123158-115123309	1	115123159	115123309	ENSG00000118729	protein_coding	ENST00000713711	115768714	645480.000000	proximity ENSG00000118729:114768714-116768714
chr1:115123158-115123309	1	115123159	115123309	ENSG00000134198	protein_coding	ENST00000369516	115089503	33731.000000	proximity ENSG00000134198:114089503-116089503
chr1:115123158-115123309	1	115123159	115123309	ENSG00000134200	protein_coding	ENST00000256592	115029826	93408.000000	proximity ENSG00000134200:114029826-116029826
chr1:115123158-115123309	1	115123159	115123309	ENSG00000134207	protein_coding	ENST00000610222	114153869	969365.000000	proximity ENSG00000134207:113153869-115153869
chr1:115123158-115123309	1	115123159	115123309	ENSG00000134259	protein_coding	ENST00000680540	115289021	165787.000000	proximity ENSG00000134259:114289021-116289021
chr1:115123158-115123309	1	115123159	115123309	ENSG00000163393	protein_coding	ENST00000369503	115976513	853279.000000	proximity ENSG00000163393:114976513-116976513
chr1:115123158-115123309	1	115123159	115123309	ENSG00000173212	protein_coding	ENST00000369500	116111399	988165.000000	proximity ENSG00000173212:115111399-117111399
chr1:115123158-115123309	1	115123159	115123309	ENSG00000173218	protein_coding	ENST00000355485	115641970	518736.000000	proximity ENSG00000173218:114641970-116641970
chr1:115123158-115123309	1	115123159	115123309	ENSG00000175984	protein_coding	ENST00000393274	114670049	453185.000000	proximity ENSG00000175984:113670049-115670049
chr1:115123158-115123309	1	115123159	115123309	ENSG00000177551	protein_coding	ENST00000369506	115843917	720683.000000	proximity ENSG00000177551:114843917-116843917
chr1:115123158-115123309	1	115123159	115123309	ENSG00000197323	protein_coding	ENST00000925754	114511166	612068.000000	proximity ENSG00000197323:113511166-115511166
chr1:115123158-115123309	1	115123159	115123309	ENSG00000198765	protein_coding	ENST00000369522	114854863	268371.000000	proximity ENSG00000198765:113854863-115854863
chr1:115123158-115123309	1	115123159	115123309	ENSG00000213281	protein_coding	ENST00000899430	114716756	406478.000000	proximity ENSG00000213281:113716756-115716756
chr1:115133518-115133669	1	115133519	115133669	ENSG00000009307	protein_coding	ENST00000901499	114752792	380802.000000	proximity ENSG00000009307:113752792-115752792
chr1:115133518-115133669	1	115133519	115133669	ENSG00000052723	protein_coding	ENST00000369528	114780685	352909.000000	proximity ENSG00000052723:113780685-115780685
chr1:115133518-115133669	1	115133519	115133669	ENSG00000116748	protein_coding	ENST00000369538	114695618	437976.000000	proximity ENSG00000116748:113695618-115695618
chr1:115133518-115133669	1	115133519	115133669	ENSG00000116752	protein_coding	ENST00000369541	114581615	551979.000000	proximity ENSG00000116752:113581615-115581615
chr1:115133518-115133669	1	115133519	115133669	ENSG00000118729	protein_coding	ENST00000713711	115768714	635120.000000	proximity ENSG00000118729:114768714-116768714
chr1:115133518-115133669	1	115133519	115133669	ENSG00000134198	protein_coding	ENST00000369516	115089503	44091.000000	proximity ENSG00000134198:114089503-116089503
chr1:115133518-115133669	1	115133519	115133669	ENSG00000134200	protein_coding	ENST00000256592	115029826	103768.000000	proximity ENSG00000134200:114029826-116029826
chr1:115133518-115133669	1	115133519	115133669	ENSG00000134207	protein_coding	ENST00000610222	114153869	979725.000000	proximity ENSG00000134207:113153869-115153869
chr1:115133518-115133669	1	115133519	115133669	ENSG00000134259	protein_coding	ENST00000680540	115289021	155427.000000	proximity ENSG00000134259:114289021-116289021
chr1:115133518-115133669	1	115133519	115133669	ENSG00000163393	protein_coding	ENST00000369503	115976513	842919.000000	proximity ENSG00000163393:114976513-116976513
chr1:115133518-115133669	1	115133519	115133669	ENSG00000173212	protein_coding	ENST00000369500	116111399	977805.000000	proximity ENSG00000173212:115111399-117111399
chr1:115133518-115133669	1	115133519	115133669	ENSG00000173218	protein_coding	ENST00000355485	115641970	508376.000000	proximity ENSG00000173218:114641970-116641970
chr1:115133518-115133669	1	115133519	115133669	ENSG00000175984	protein_coding	ENST00000393274	114670049	463545.000000	proximity ENSG00000175984:113670049-115670049
chr1:115133518-115133669	1	115133519	115133669	ENSG00000177551	protein_coding	ENST00000369506	115843917	710323.000000	proximity ENSG00000177551:114843917-116843917
chr1:115133518-115133669	1	115133519	115133669	ENSG00000197323	protein_coding	ENST00000925754	114511166	622428.000000	proximity ENSG00000197323:113511166-115511166
chr1:115133518-115133669	1	115133519	115133669	ENSG00000198765	protein_coding	ENST00000369522	114854863	278731.000000	proximity ENSG00000198765:113854863-115854863
chr1:115133518-115133669	1	115133519	115133669	ENSG00000213281	protein_coding	ENST00000899430	114716756	416838.000000	proximity ENSG00000213281:113716756-115716756
chr1:115133698-115133849	1	115133699	115133849	ENSG00000009307	protein_coding	ENST00000901499	114752792	380982.000000	proximity ENSG00000009307:113752792-115752792
chr1:115133698-115133849	1	115133699	115133849	ENSG00000052723	protein_coding	ENST00000369528	114780685	353089.000000	proximity ENSG00000052723:113780685-115780685
chr1:115133698-115133849	1	115133699	115133849	ENSG00000116748	protein_coding	ENST00000369538	114695618	438156.000000	proximity ENSG00000116748:113695618-115695618
chr1:115133698-115133849	1	115133699	115133849	ENSG00000116752	protein_coding	ENST00000369541	114581615	552159.000000	proximity ENSG00000116752:113581615-115581615
chr1:115133698-115133849	1	115133699	115133849	ENSG00000118729	protein_coding	ENST00000713711	115768714	634940.000000	proximity ENSG00000118729:114768714-116768714
chr1:115133698-115133849	1	115133699	115133849	ENSG00000134198	protein_coding	ENST00000369516	115089503	44271.000000	proximity ENSG00000134198:114089503-116089503
chr1:115133698-115133849	1	115133699	115133849	ENSG00000134200	protein_coding	ENST00000256592	115029826	103948.000000	proximity ENSG00000134200:114029826-116029826
chr1:115133698-115133849	1	115133699	115133849	ENSG00000134207	protein_coding	ENST00000610222	114153869	979905.000000	proximity ENSG00000134207:113153869-115153869
chr1:115133698-115133849	1	115133699	115133849	ENSG00000134259	protein_coding	ENST00000680540	115289021	155247.000000	proximity ENSG00000134259:114289021-116289021
chr1:115133698-115133849	1	115133699	115133849	ENSG00000163393	protein_coding	ENST00000369503	115976513	842739.000000	proximity ENSG00000163393:114976513-116976513
chr1:115133698-115133849	1	115133699	115133849	ENSG00000173212	protein_coding	ENST00000369500	116111399	977625.000000	proximity ENSG00000173212:115111399-117111399
chr1:115133698-115133849	1	115133699	115133849	ENSG00000173218	protein_coding	ENST00000355485	115641970	508196.000000	proximity ENSG00000173218:114641970-116641970
chr1:115133698-115133849	1	115133699	115133849	ENSG00000175984	protein_coding	ENST00000393274	114670049	463725.000000	proximity ENSG00000175984:113670049-115670049
chr1:115133698-115133849	1	115133699	115133849	ENSG00000177551	protein_coding	ENST00000369506	115843917	710143.000000	proximity ENSG00000177551:114843917-116843917
chr1:115133698-115133849	1	115133699	115133849	ENSG00000197323	protein_coding	ENST00000925754	114511166	622608.000000	proximity ENSG00000197323:113511166-115511166
chr1:115133698-115133849	1	115133699	115133849	ENSG00000198765	protein_coding	ENST00000369522	114854863	278911.000000	proximity ENSG00000198765:113854863-115854863
chr1:115133698-115133849	1	115133699	115133849	ENSG00000213281	protein_coding	ENST00000899430	114716756	417018.000000	proximity ENSG00000213281:113716756-115716756
chr1:115133858-115134009	1	115133859	115134009	ENSG00000009307	protein_coding	ENST00000901499	114752792	381142.000000	proximity ENSG00000009307:113752792-115752792
chr1:115133858-115134009	1	115133859	115134009	ENSG00000052723	protein_coding	ENST00000369528	114780685	353249.000000	proximity ENSG00000052723:113780685-115780685
chr1:115133858-115134009	1	115133859	115134009	ENSG00000116748	protein_coding	ENST00000369538	114695618	438316.000000	proximity ENSG00000116748:113695618-115695618
chr1:115133858-115134009	1	115133859	115134009	ENSG00000116752	protein_coding	ENST00000369541	114581615	552319.000000	proximity ENSG00000116752:113581615-115581615
chr1:115133858-115134009	1	115133859	115134009	ENSG00000118729	protein_coding	ENST00000713711	115768714	634780.000000	proximity ENSG00000118729:114768714-116768714
chr1:115133858-115134009	1	115133859	115134009	ENSG00000134198	protein_coding	ENST00000369516	115089503	44431.000000	proximity ENSG00000134198:114089503-116089503
chr1:115133858-115134009	1	115133859	115134009	ENSG00000134200	protein_coding	ENST00000256592	115029826	104108.000000	proximity ENSG00000134200:114029826-116029826
chr1:115133858-115134009	1	115133859	115134009	ENSG00000134207	protein_coding	ENST00000610222	114153869	980065.000000	proximity ENSG00000134207:113153869-115153869
chr1:115133858-115134009	1	115133859	115134009	ENSG00000134259	protein_coding	ENST00000680540	115289021	155087.000000	proximity ENSG00000134259:114289021-116289021
chr1:115133858-115134009	1	115133859	115134009	ENSG00000163393	protein_coding	ENST00000369503	115976513	842579.000000	proximity ENSG00000163393:114976513-116976513
chr1:115133858-115134009	1	115133859	115134009	ENSG00000173212	protein_coding	ENST00000369500	116111399	977465.000000	proximity ENSG00000173212:115111399-117111399
chr1:115133858-115134009	1	115133859	115134009	ENSG00000173218	protein_coding	ENST00000355485	115641970	508036.000000	proximity ENSG00000173218:114641970-116641970
chr1:115133858-115134009	1	115133859	115134009	ENSG00000175984	protein_coding	ENST00000393274	114670049	463885.000000	proximity ENSG00000175984:113670049-115670049
chr1:115133858-115134009	1	115133859	115134009	ENSG00000177551	protein_coding	ENST00000369506	115843917	709983.000000	proximity ENSG00000177551:114843917-116843917
chr1:115133858-115134009	1	115133859	115134009	ENSG00000197323	protein_coding	ENST00000925754	114511166	622768.000000	proximity ENSG00000197323:113511166-115511166
chr1:115133858-115134009	1	115133859	115134009	ENSG00000198765	protein_coding	ENST00000369522	114854863	279071.000000	proximity ENSG00000198765:113854863-115854863
chr1:115133858-115134009	1	115133859	115134009	ENSG00000213281	protein_coding	ENST00000899430	114716756	417178.000000	proximity ENSG00000213281:113716756-115716756
chr1:115135003-115135154	1	115135004	115135154	ENSG00000009307	protein_coding	ENST00000901499	114752792	382287.000000	proximity ENSG00000009307:113752792-115752792
chr1:115135003-115135154	1	115135004	115135154	ENSG00000052723	protein_coding	ENST00000369528	114780685	354394.000000	proximity ENSG00000052723:113780685-115780685
chr1:115135003-115135154	1	115135004	115135154	ENSG00000116748	protein_coding	ENST00000369538	114695618	439461.000000	proximity ENSG00000116748:113695618-115695618
chr1:115135003-115135154	1	115135004	115135154	ENSG00000116752	protein_coding	ENST00000369541	114581615	553464.000000	proximity ENSG00000116752:113581615-115581615
chr1:115135003-115135154	1	115135004	115135154	ENSG00000118729	protein_coding	ENST00000713711	115768714	633635.000000	proximity ENSG00000118729:114768714-116768714
chr1:115135003-115135154	1	115135004	115135154	ENSG00000134198	protein_coding	ENST00000369516	115089503	45576.000000	proximity ENSG00000134198:114089503-116089503
chr1:115135003-115135154	1	115135004	115135154	ENSG00000134200	protein_coding	ENST00000256592	115029826	105253.000000	proximity ENSG00000134200:114029826-116029826
chr1:115135003-115135154	1	115135004	115135154	ENSG00000134207	protein_coding	ENST00000610222	114153869	981210.000000	proximity ENSG00000134207:113153869-115153869
chr1:115135003-115135154	1	115135004	115135154	ENSG00000134259	protein_coding	ENST00000680540	115289021	153942.000000	proximity ENSG00000134259:114289021-116289021
chr1:115135003-115135154	1	115135004	115135154	ENSG00000163393	protein_coding	ENST00000369503	115976513	841434.000000	proximity ENSG00000163393:114976513-116976513
chr1:115135003-115135154	1	115135004	115135154	ENSG00000173212	protein_coding	ENST00000369500	116111399	976320.000000	proximity ENSG00000173212:115111399-117111399
chr1:115135003-115135154	1	115135004	115135154	ENSG00000173218	protein_coding	ENST00000355485	115641970	506891.000000	proximity ENSG00000173218:114641970-116641970
chr1:115135003-115135154	1	115135004	115135154	ENSG00000175984	protein_coding	ENST00000393274	114670049	465030.000000	proximity ENSG00000175984:113670049-115670049
chr1:115135003-115135154	1	115135004	115135154	ENSG00000177551	protein_coding	ENST00000369506	115843917	708838.000000	proximity ENSG00000177551:114843917-116843917
chr1:115135003-115135154	1	115135004	115135154	ENSG00000197323	protein_coding	ENST00000925754	114511166	623913.000000	proximity ENSG00000197323:113511166-115511166
chr1:115135003-115135154	1	115135004	115135154	ENSG00000198765	protein_coding	ENST00000369522	114854863	280216.000000	proximity ENSG00000198765:113854863-115854863
chr1:115135003-115135154	1	115135004	115135154	ENSG00000213281	protein_coding	ENST00000899430	114716756	418323.000000	proximity ENSG00000213281:113716756-115716756
chr1:115135218-115135369	1	115135219	115135369	ENSG00000009307	protein_coding	ENST00000901499	114752792	382502.000000	proximity ENSG00000009307:113752792-115752792
chr1:115135218-115135369	1	115135219	115135369	ENSG00000052723	protein_coding	ENST00000369528	114780685	354609.000000	proximity ENSG00000052723:113780685-115780685
chr1:115135218-115135369	1	115135219	115135369	ENSG00000116748	protein_coding	ENST00000369538	114695618	439676.000000	proximity ENSG00000116748:113695618-115695618
chr1:115135218-115135369	1	115135219	115135369	ENSG00000116752	protein_coding	ENST00000369541	114581615	553679.000000	proximity ENSG00000116752:113581615-115581615
chr1:115135218-115135369	1	115135219	115135369	ENSG00000118729	protein_coding	ENST00000713711	115768714	633420.000000	proximity ENSG00000118729:114768714-116768714
chr1:115135218-115135369	1	115135219	115135369	ENSG00000134198	protein_coding	ENST00000369516	115089503	45791.000000	proximity ENSG00000134198:114089503-116089503
chr1:115135218-115135369	1	115135219	115135369	ENSG00000134200	protein_coding	ENST00000256592	115029826	105468.000000	proximity ENSG00000134200:114029826-116029826
chr1:115135218-115135369	1	115135219	115135369	ENSG00000134207	protein_coding	ENST00000610222	114153869	981425.000000	proximity ENSG00000134207:113153869-115153869
chr1:115135218-115135369	1	115135219	115135369	ENSG00000134259	protein_coding	ENST00000680540	115289021	153727.000000	proximity ENSG00000134259:114289021-116289021
chr1:115135218-115135369	1	115135219	115135369	ENSG00000163393	protein_coding	ENST00000369503	115976513	841219.000000	proximity ENSG00000163393:114976513-116976513
chr1:115135218-115135369	1	115135219	115135369	ENSG00000173212	protein_coding	ENST00000369500	116111399	976105.000000	proximity ENSG00000173212:115111399-117111399
chr1:115135218-115135369	1	115135219	115135369	ENSG00000173218	protein_coding	ENST00000355485	115641970	506676.000000	proximity ENSG00000173218:114641970-116641970
chr1:115135218-115135369	1	115135219	115135369	ENSG00000175984	protein_coding	ENST00000393274	114670049	465245.000000	proximity ENSG00000175984:113670049-115670049
chr1:115135218-115135369	1	115135219	115135369	ENSG00000177551	protein_coding	ENST00000369506	115843917	708623.000000	proximity ENSG00000177551:114843917-116843917
chr1:115135218-115135369	1	115135219	115135369	ENSG00000197323	protein_coding	ENST00000925754	114511166	624128.000000	proximity ENSG00000197323:113511166-115511166
chr1:115135218-115135369	1	115135219	115135369	ENSG00000198765	protein_coding	ENST00000369522	114854863	280431.000000	proximity ENSG00000198765:113854863-115854863
chr1:115135218-115135369	1	115135219	115135369	ENSG00000213281	protein_coding	ENST00000899430	114716756	418538.000000	proximity ENSG00000213281:113716756-115716756
chr1:115135663-115135814	1	115135664	115135814	ENSG00000009307	protein_coding	ENST00000901499	114752792	382947.000000	proximity ENSG00000009307:113752792-115752792
chr1:115135663-115135814	1	115135664	115135814	ENSG00000052723	protein_coding	ENST00000369528	114780685	355054.000000	proximity ENSG00000052723:113780685-115780685
chr1:115135663-115135814	1	115135664	115135814	ENSG00000116748	protein_coding	ENST00000369538	114695618	440121.000000	proximity ENSG00000116748:113695618-115695618
chr1:115135663-115135814	1	115135664	115135814	ENSG00000116752	protein_coding	ENST00000369541	114581615	554124.000000	proximity ENSG00000116752:113581615-115581615
chr1:115135663-115135814	1	115135664	115135814	ENSG00000118729	protein_coding	ENST00000713711	115768714	632975.000000	proximity ENSG00000118729:114768714-116768714
chr1:115135663-115135814	1	115135664	115135814	ENSG00000134198	protein_coding	ENST00000369516	115089503	46236.000000	proximity ENSG00000134198:114089503-116089503
chr1:115135663-115135814	1	115135664	115135814	ENSG00000134200	protein_coding	ENST00000256592	115029826	105913.000000	proximity ENSG00000134200:114029826-116029826
chr1:115135663-115135814	1	115135664	115135814	ENSG00000134207	protein_coding	ENST00000610222	114153869	981870.000000	proximity ENSG00000134207:113153869-115153869
chr1:115135663-115135814	1	115135664	115135814	ENSG00000134259	protein_coding	ENST00000680540	115289021	153282.000000	proximity ENSG00000134259:114289021-116289021
chr1:115135663-115135814	1	115135664	115135814	ENSG00000163393	protein_coding	ENST00000369503	115976513	840774.000000	proximity ENSG00000163393:114976513-116976513
chr1:115135663-115135814	1	115135664	115135814	ENSG00000173212	protein_coding	ENST00000369500	116111399	975660.000000	proximity ENSG00000173212:115111399-117111399
chr1:115135663-115135814	1	115135664	115135814	ENSG00000173218	protein_coding	ENST00000355485	115641970	506231.000000	proximity ENSG00000173218:114641970-116641970
chr1:115135663-115135814	1	115135664	115135814	ENSG00000175984	protein_coding	ENST00000393274	114670049	465690.000000	proximity ENSG00000175984:113670049-115670049
chr1:115135663-115135814	1	115135664	115135814	ENSG00000177551	protein_coding	ENST00000369506	115843917	708178.000000	proximity ENSG00000177551:114843917-116843917
chr1:115135663-115135814	1	115135664	115135814	ENSG00000197323	protein_coding	ENST00000925754	114511166	624573.000000	proximity ENSG00000197323:113511166-115511166
chr1:115135663-115135814	1	115135664	115135814	ENSG00000198765	protein_coding	ENST00000369522	114854863	280876.000000	proximity ENSG00000198765:113854863-115854863
chr1:115135663-115135814	1	115135664	115135814	ENSG00000213281	protein_coding	ENST00000899430	114716756	418983.000000	proximity ENSG00000213281:113716756-115716756
chr1:115135838-115135989	1	115135839	115135989	ENSG00000009307	protein_coding	ENST00000901499	114752792	383122.000000	proximity ENSG00000009307:113752792-115752792
chr1:115135838-115135989	1	115135839	115135989	ENSG00000052723	protein_coding	ENST00000369528	114780685	355229.000000	proximity ENSG00000052723:113780685-115780685
chr1:115135838-115135989	1	115135839	115135989	ENSG00000116748	protein_coding	ENST00000369538	114695618	440296.000000	proximity ENSG00000116748:113695618-115695618
chr1:115135838-115135989	1	115135839	115135989	ENSG00000116752	protein_coding	ENST00000369541	114581615	554299.000000	proximity ENSG00000116752:113581615-115581615
chr1:115135838-115135989	1	115135839	115135989	ENSG00000118729	protein_coding	ENST00000713711	115768714	632800.000000	proximity ENSG00000118729:114768714-116768714
chr1:115135838-115135989	1	115135839	115135989	ENSG00000134198	protein_coding	ENST00000369516	115089503	46411.000000	proximity ENSG00000134198:114089503-116089503
chr1:115135838-115135989	1	115135839	115135989	ENSG00000134200	protein_coding	ENST00000256592	115029826	106088.000000	proximity ENSG00000134200:114029826-116029826
chr1:115135838-115135989	1	115135839	115135989	ENSG00000134207	protein_coding	ENST00000610222	114153869	982045.000000	proximity ENSG00000134207:113153869-115153869
chr1:115135838-115135989	1	115135839	115135989	ENSG00000134259	protein_coding	ENST00000680540	115289021	153107.000000	proximity ENSG00000134259:114289021-116289021
chr1:115135838-115135989	1	115135839	115135989	ENSG00000163393	protein_coding	ENST00000369503	115976513	840599.000000	proximity ENSG00000163393:114976513-116976513
chr1:115135838-115135989	1	115135839	115135989	ENSG00000173212	protein_coding	ENST00000369500	116111399	975485.000000	proximity ENSG00000173212:115111399-117111399
chr1:115135838-115135989	1	115135839	115135989	ENSG00000173218	protein_coding	ENST00000355485	115641970	506056.000000	proximity ENSG00000173218:114641970-116641970
chr1:115135838-115135989	1	115135839	115135989	ENSG00000175984	protein_coding	ENST00000393274	114670049	465865.000000	proximity ENSG00000175984:113670049-115670049
chr1:115135838-115135989	1	115135839	115135989	ENSG00000177551	protein_coding	ENST00000369506	115843917	708003.000000	proximity ENSG00000177551:114843917-116843917
chr1:115135838-115135989	1	115135839	115135989	ENSG00000197323	protein_coding	ENST00000925754	114511166	624748.000000	proximity ENSG00000197323:113511166-115511166
chr1:115135838-115135989	1	115135839	115135989	ENSG00000198765	protein_coding	ENST00000369522	114854863	281051.000000	proximity ENSG00000198765:113854863-115854863
chr1:115135838-115135989	1	115135839	115135989	ENSG00000213281	protein_coding	ENST00000899430	114716756	419158.000000	proximity ENSG00000213281:113716756-115716756
chr1:115136178-115136329	1	115136179	115136329	ENSG00000009307	protein_coding	ENST00000901499	114752792	383462.000000	proximity ENSG00000009307:113752792-115752792
chr1:115136178-115136329	1	115136179	115136329	ENSG00000052723	protein_coding	ENST00000369528	114780685	355569.000000	proximity ENSG00000052723:113780685-115780685
chr1:115136178-115136329	1	115136179	115136329	ENSG00000116748	protein_coding	ENST00000369538	114695618	440636.000000	proximity ENSG00000116748:113695618-115695618
chr1:115136178-115136329	1	115136179	115136329	ENSG00000116752	protein_coding	ENST00000369541	114581615	554639.000000	proximity ENSG00000116752:113581615-115581615
chr1:115136178-115136329	1	115136179	115136329	ENSG00000118729	protein_coding	ENST00000713711	115768714	632460.000000	proximity ENSG00000118729:114768714-116768714
chr1:115136178-115136329	1	115136179	115136329	ENSG00000134198	protein_coding	ENST00000369516	115089503	46751.000000	proximity ENSG00000134198:114089503-116089503
chr1:115136178-115136329	1	115136179	115136329	ENSG00000134200	protein_coding	ENST00000256592	115029826	106428.000000	proximity ENSG00000134200:114029826-116029826
chr1:115136178-115136329	1	115136179	115136329	ENSG00000134207	protein_coding	ENST00000610222	114153869	982385.000000	proximity ENSG00000134207:113153869-115153869
chr1:115136178-115136329	1	115136179	115136329	ENSG00000134259	protein_coding	ENST00000680540	115289021	152767.000000	proximity ENSG00000134259:114289021-116289021
chr1:115136178-115136329	1	115136179	115136329	ENSG00000163393	protein_coding	ENST00000369503	115976513	840259.000000	proximity ENSG00000163393:114976513-116976513
chr1:115136178-115136329	1	115136179	115136329	ENSG00000173212	protein_coding	ENST00000369500	116111399	975145.000000	proximity ENSG00000173212:115111399-117111399
chr1:115136178-115136329	1	115136179	115136329	ENSG00000173218	protein_coding	ENST00000355485	115641970	505716.000000	proximity ENSG00000173218:114641970-116641970
chr1:115136178-115136329	1	115136179	115136329	ENSG00000175984	protein_coding	ENST00000393274	114670049	466205.000000	proximity ENSG00000175984:113670049-115670049
chr1:115136178-115136329	1	115136179	115136329	ENSG00000177551	protein_coding	ENST00000369506	115843917	707663.000000	proximity ENSG00000177551:114843917-116843917
chr1:115136178-115136329	1	115136179	115136329	ENSG00000197323	protein_coding	ENST00000925754	114511166	625088.000000	proximity ENSG00000197323:113511166-115511166
chr1:115136178-115136329	1	115136179	115136329	ENSG00000198765	protein_coding	ENST00000369522	114854863	281391.000000	proximity ENSG00000198765:113854863-115854863
chr1:115136178-115136329	1	115136179	115136329	ENSG00000213281	protein_coding	ENST00000899430	114716756	419498.000000	proximity ENSG00000213281:113716756-115716756
chr1:115136858-115137009	1	115136859	115137009	ENSG00000009307	protein_coding	ENST00000901499	114752792	384142.000000	proximity ENSG00000009307:113752792-115752792
chr1:115136858-115137009	1	115136859	115137009	ENSG00000052723	protein_coding	ENST00000369528	114780685	356249.000000	proximity ENSG00000052723:113780685-115780685
chr1:115136858-115137009	1	115136859	115137009	ENSG00000116748	protein_coding	ENST00000369538	114695618	441316.000000	proximity ENSG00000116748:113695618-115695618
chr1:115136858-115137009	1	115136859	115137009	ENSG00000116752	protein_coding	ENST00000369541	114581615	555319.000000	proximity ENSG00000116752:113581615-115581615
chr1:115136858-115137009	1	115136859	115137009	ENSG00000118729	protein_coding	ENST00000713711	115768714	631780.000000	proximity ENSG00000118729:114768714-116768714
chr1:115136858-115137009	1	115136859	115137009	ENSG00000134198	protein_coding	ENST00000369516	115089503	47431.000000	proximity ENSG00000134198:114089503-116089503
chr1:115136858-115137009	1	115136859	115137009	ENSG00000134200	protein_coding	ENST00000256592	115029826	107108.000000	proximity ENSG00000134200:114029826-116029826
chr1:115136858-115137009	1	115136859	115137009	ENSG00000134207	protein_coding	ENST00000610222	114153869	983065.000000	proximity ENSG00000134207:113153869-115153869
chr1:115136858-115137009	1	115136859	115137009	ENSG00000134259	protein_coding	ENST00000680540	115289021	152087.000000	proximity ENSG00000134259:114289021-116289021
chr1:115136858-115137009	1	115136859	115137009	ENSG00000163393	protein_coding	ENST00000369503	115976513	839579.000000	proximity ENSG00000163393:114976513-116976513
chr1:115136858-115137009	1	115136859	115137009	ENSG00000173212	protein_coding	ENST00000369500	116111399	974465.000000	proximity ENSG00000173212:115111399-117111399
chr1:115136858-115137009	1	115136859	115137009	ENSG00000173218	protein_coding	ENST00000355485	115641970	505036.000000	proximity ENSG00000173218:114641970-116641970
chr1:115136858-115137009	1	115136859	115137009	ENSG00000175984	protein_coding	ENST00000393274	114670049	466885.000000	proximity ENSG00000175984:113670049-115670049
chr1:115136858-115137009	1	115136859	115137009	ENSG00000177551	protein_coding	ENST00000369506	115843917	706983.000000	proximity ENSG00000177551:114843917-116843917
chr1:115136858-115137009	1	115136859	115137009	ENSG00000197323	protein_coding	ENST00000925754	114511166	625768.000000	proximity ENSG00000197323:113511166-115511166
chr1:115136858-115137009	1	115136859	115137009	ENSG00000198765	protein_coding	ENST00000369522	114854863	282071.000000	proximity ENSG00000198765:113854863-115854863
chr1:115136858-115137009	1	115136859	115137009	ENSG00000213281	protein_coding	ENST00000899430	114716756	420178.000000	proximity ENSG00000213281:113716756-115716756
chr1:115139058-115139209	1	115139059	115139209	ENSG00000009307	protein_coding	ENST00000901499	114752792	386342.000000	proximity ENSG00000009307:113752792-115752792
chr1:115139058-115139209	1	115139059	115139209	ENSG00000052723	protein_coding	ENST00000369528	114780685	358449.000000	proximity ENSG00000052723:113780685-115780685
chr1:115139058-115139209	1	115139059	115139209	ENSG00000116748	protein_coding	ENST00000369538	114695618	443516.000000	proximity ENSG00000116748:113695618-115695618
chr1:115139058-115139209	1	115139059	115139209	ENSG00000116752	protein_coding	ENST00000369541	114581615	557519.000000	proximity ENSG00000116752:113581615-115581615
chr1:115139058-115139209	1	115139059	115139209	ENSG00000118729	protein_coding	ENST00000713711	115768714	629580.000000	proximity ENSG00000118729:114768714-116768714
chr1:115139058-115139209	1	115139059	115139209	ENSG00000134198	protein_coding	ENST00000369516	115089503	49631.000000	proximity ENSG00000134198:114089503-116089503
chr1:115139058-115139209	1	115139059	115139209	ENSG00000134200	protein_coding	ENST00000256592	115029826	109308.000000	proximity ENSG00000134200:114029826-116029826
chr1:115139058-115139209	1	115139059	115139209	ENSG00000134207	protein_coding	ENST00000610222	114153869	985265.000000	proximity ENSG00000134207:113153869-115153869
chr1:115139058-115139209	1	115139059	115139209	ENSG00000134259	protein_coding	ENST00000680540	115289021	149887.000000	proximity ENSG00000134259:114289021-116289021
chr1:115139058-115139209	1	115139059	115139209	ENSG00000163393	protein_coding	ENST00000369503	115976513	837379.000000	proximity ENSG00000163393:114976513-116976513
chr1:115139058-115139209	1	115139059	115139209	ENSG00000173212	protein_coding	ENST00000369500	116111399	972265.000000	proximity ENSG00000173212:115111399-117111399
chr1:115139058-115139209	1	115139059	115139209	ENSG00000173218	protein_coding	ENST00000355485	115641970	502836.000000	proximity ENSG00000173218:114641970-116641970
chr1:115139058-115139209	1	115139059	115139209	ENSG00000175984	protein_coding	ENST00000393274	114670049	469085.000000	proximity ENSG00000175984:113670049-115670049
chr1:115139058-115139209	1	115139059	115139209	ENSG00000177551	protein_coding	ENST00000369506	115843917	704783.000000	proximity ENSG00000177551:114843917-116843917
chr1:115139058-115139209	1	115139059	115139209	ENSG00000197323	protein_coding	ENST00000925754	114511166	627968.000000	proximity ENSG00000197323:113511166-115511166
chr1:115139058-115139209	1	115139059	115139209	ENSG00000198765	protein_coding	ENST00000369522	114854863	284271.000000	proximity ENSG00000198765:113854863-115854863
chr1:115139058-115139209	1	115139059	115139209	ENSG00000213281	protein_coding	ENST00000899430	114716756	422378.000000	proximity ENSG00000213281:113716756-115716756
chr1:115139223-115139374	1	115139224	115139374	ENSG00000009307	protein_coding	ENST00000901499	114752792	386507.000000	proximity ENSG00000009307:113752792-115752792
chr1:115139223-115139374	1	115139224	115139374	ENSG00000052723	protein_coding	ENST00000369528	114780685	358614.000000	proximity ENSG00000052723:113780685-115780685
chr1:115139223-115139374	1	115139224	115139374	ENSG00000116748	protein_coding	ENST00000369538	114695618	443681.000000	proximity ENSG00000116748:113695618-115695618
chr1:115139223-115139374	1	115139224	115139374	ENSG00000116752	protein_coding	ENST00000369541	114581615	557684.000000	proximity ENSG00000116752:113581615-115581615
chr1:115139223-115139374	1	115139224	115139374	ENSG00000118729	protein_coding	ENST00000713711	115768714	629415.000000	proximity ENSG00000118729:114768714-116768714
chr1:115139223-115139374	1	115139224	115139374	ENSG00000134198	protein_coding	ENST00000369516	115089503	49796.000000	proximity ENSG00000134198:114089503-116089503
chr1:115139223-115139374	1	115139224	115139374	ENSG00000134200	protein_coding	ENST00000256592	115029826	109473.000000	proximity ENSG00000134200:114029826-116029826
chr1:115139223-115139374	1	115139224	115139374	ENSG00000134207	protein_coding	ENST00000610222	114153869	985430.000000	proximity ENSG00000134207:113153869-115153869
chr1:115139223-115139374	1	115139224	115139374	ENSG00000134259	protein_coding	ENST00000680540	115289021	149722.000000	proximity ENSG00000134259:114289021-116289021
chr1:115139223-115139374	1	115139224	115139374	ENSG00000163393	protein_coding	ENST00000369503	115976513	837214.000000	proximity ENSG00000163393:114976513-116976513
chr1:115139223-115139374	1	115139224	115139374	ENSG00000173212	protein_coding	ENST00000369500	116111399	972100.000000	proximity ENSG00000173212:115111399-117111399
chr1:115139223-115139374	1	115139224	115139374	ENSG00000173218	protein_coding	ENST00000355485	115641970	502671.000000	proximity ENSG00000173218:114641970-116641970
chr1:115139223-115139374	1	115139224	115139374	ENSG00000175984	protein_coding	ENST00000393274	114670049	469250.000000	proximity ENSG00000175984:113670049-115670049
chr1:115139223-115139374	1	115139224	115139374	ENSG00000177551	protein_coding	ENST00000369506	115843917	704618.000000	proximity ENSG00000177551:114843917-116843917
chr1:115139223-115139374	1	115139224	115139374	ENSG00000197323	protein_coding	ENST00000925754	114511166	628133.000000	proximity ENSG00000197323:113511166-115511166
chr1:115139223-115139374	1	115139224	115139374	ENSG00000198765	protein_coding	ENST00000369522	114854863	284436.000000	proximity ENSG00000198765:113854863-115854863
chr1:115139223-115139374	1	115139224	115139374	ENSG00000213281	protein_coding	ENST00000899430	114716756	422543.000000	proximity ENSG00000213281:113716756-115716756
chr1:115142718-115142869	1	115142719	115142869	ENSG00000009307	protein_coding	ENST00000901499	114752792	390002.000000	proximity ENSG00000009307:113752792-115752792
chr1:115142718-115142869	1	115142719	115142869	ENSG00000052723	protein_coding	ENST00000369528	114780685	362109.000000	proximity ENSG00000052723:113780685-115780685
chr1:115142718-115142869	1	115142719	115142869	ENSG00000116748	protein_coding	ENST00000369538	114695618	447176.000000	proximity ENSG00000116748:113695618-115695618
chr1:115142718-115142869	1	115142719	115142869	ENSG00000116752	protein_coding	ENST00000369541	114581615	561179.000000	proximity ENSG00000116752:113581615-115581615
chr1:115142718-115142869	1	115142719	115142869	ENSG00000118729	protein_coding	ENST00000713711	115768714	625920.000000	proximity ENSG00000118729:114768714-116768714
chr1:115142718-115142869	1	115142719	115142869	ENSG00000134198	protein_coding	ENST00000369516	115089503	53291.000000	proximity ENSG00000134198:114089503-116089503
chr1:115142718-115142869	1	115142719	115142869	ENSG00000134200	protein_coding	ENST00000256592	115029826	112968.000000	proximity ENSG00000134200:114029826-116029826
chr1:115142718-115142869	1	115142719	115142869	ENSG00000134207	protein_coding	ENST00000610222	114153869	988925.000000	proximity ENSG00000134207:113153869-115153869
chr1:115142718-115142869	1	115142719	115142869	ENSG00000134259	protein_coding	ENST00000680540	115289021	146227.000000	proximity ENSG00000134259:114289021-116289021
chr1:115142718-115142869	1	115142719	115142869	ENSG00000163393	protein_coding	ENST00000369503	115976513	833719.000000	proximity ENSG00000163393:114976513-116976513
chr1:115142718-115142869	1	115142719	115142869	ENSG00000173212	protein_coding	ENST00000369500	116111399	968605.000000	proximity ENSG00000173212:115111399-117111399
chr1:115142718-115142869	1	115142719	115142869	ENSG00000173218	protein_coding	ENST00000355485	115641970	499176.000000	proximity ENSG00000173218:114641970-116641970
chr1:115142718-115142869	1	115142719	115142869	ENSG00000175984	protein_coding	ENST00000393274	114670049	472745.000000	proximity ENSG00000175984:113670049-115670049
chr1:115142718-115142869	1	115142719	115142869	ENSG00000177551	protein_coding	ENST00000369506	115843917	701123.000000	proximity ENSG00000177551:114843917-116843917
chr1:115142718-115142869	1	115142719	115142869	ENSG00000197323	protein_coding	ENST00000925754	114511166	631628.000000	proximity ENSG00000197323:113511166-115511166
chr1:115142718-115142869	1	115142719	115142869	ENSG00000198765	protein_coding	ENST00000369522	114854863	287931.000000	proximity ENSG00000198765:113854863-115854863
chr1:115142718-115142869	1	115142719	115142869	ENSG00000213281	protein_coding	ENST00000899430	114716756	426038.000000	proximity ENSG00000213281:113716756-115716756
chr1:115158258-115158409	1	115158259	115158409	ENSG00000009307	protein_coding	ENST00000901499	114752792	405542.000000	proximity ENSG00000009307:113752792-115752792
chr1:115158258-115158409	1	115158259	115158409	ENSG00000052723	protein_coding	ENST00000369528	114780685	377649.000000	proximity ENSG00000052723:113780685-115780685
chr1:115158258-115158409	1	115158259	115158409	ENSG00000116748	protein_coding	ENST00000369538	114695618	462716.000000	proximity ENSG00000116748:113695618-115695618
chr1:115158258-115158409	1	115158259	115158409	ENSG00000116752	protein_coding	ENST00000369541	114581615	576719.000000	proximity ENSG00000116752:113581615-115581615
chr1:115158258-115158409	1	115158259	115158409	ENSG00000118729	protein_coding	ENST00000713711	115768714	610380.000000	proximity ENSG00000118729:114768714-116768714
chr1:115158258-115158409	1	115158259	115158409	ENSG00000134198	protein_coding	ENST00000369516	115089503	68831.000000	proximity ENSG00000134198:114089503-116089503
chr1:115158258-115158409	1	115158259	115158409	ENSG00000134200	protein_coding	ENST00000256592	115029826	128508.000000	proximity ENSG00000134200:114029826-116029826
chr1:115158258-115158409	1	115158259	115158409	ENSG00000134259	protein_coding	ENST00000680540	115289021	130687.000000	proximity ENSG00000134259:114289021-116289021
chr1:115158258-115158409	1	115158259	115158409	ENSG00000163393	protein_coding	ENST00000369503	115976513	818179.000000	proximity ENSG00000163393:114976513-116976513
chr1:115158258-115158409	1	115158259	115158409	ENSG00000173212	protein_coding	ENST00000369500	116111399	953065.000000	proximity ENSG00000173212:115111399-117111399
chr1:115158258-115158409	1	115158259	115158409	ENSG00000173218	protein_coding	ENST00000355485	115641970	483636.000000	proximity ENSG00000173218:114641970-116641970
chr1:115158258-115158409	1	115158259	115158409	ENSG00000175984	protein_coding	ENST00000393274	114670049	488285.000000	proximity ENSG00000175984:113670049-115670049
chr1:115158258-115158409	1	115158259	115158409	ENSG00000177551	protein_coding	ENST00000369506	115843917	685583.000000	proximity ENSG00000177551:114843917-116843917
chr1:115158258-115158409	1	115158259	115158409	ENSG00000197323	protein_coding	ENST00000925754	114511166	647168.000000	proximity ENSG00000197323:113511166-115511166
chr1:115158258-115158409	1	115158259	115158409	ENSG00000198765	protein_coding	ENST00000369522	114854863	303471.000000	proximity ENSG00000198765:113854863-115854863
chr1:115158258-115158409	1	115158259	115158409	ENSG00000213281	protein_coding	ENST00000899430	114716756	441578.000000	proximity ENSG00000213281:113716756-115716756
chr1:115160858-115161009	1	115160859	115161009	ENSG00000009307	protein_coding	ENST00000901499	114752792	408142.000000	proximity ENSG00000009307:113752792-115752792
chr1:115160858-115161009	1	115160859	115161009	ENSG00000052723	protein_coding	ENST00000369528	114780685	380249.000000	proximity ENSG00000052723:113780685-115780685
chr1:115160858-115161009	1	115160859	115161009	ENSG00000116748	protein_coding	ENST00000369538	114695618	465316.000000	proximity ENSG00000116748:113695618-115695618
chr1:115160858-115161009	1	115160859	115161009	ENSG00000116752	protein_coding	ENST00000369541	114581615	579319.000000	proximity ENSG00000116752:113581615-115581615
chr1:115160858-115161009	1	115160859	115161009	ENSG00000118729	protein_coding	ENST00000713711	115768714	607780.000000	proximity ENSG00000118729:114768714-116768714
chr1:115160858-115161009	1	115160859	115161009	ENSG00000134198	protein_coding	ENST00000369516	115089503	71431.000000	proximity ENSG00000134198:114089503-116089503
chr1:115160858-115161009	1	115160859	115161009	ENSG00000134200	protein_coding	ENST00000256592	115029826	131108.000000	proximity ENSG00000134200:114029826-116029826
chr1:115160858-115161009	1	115160859	115161009	ENSG00000134259	protein_coding	ENST00000680540	115289021	128087.000000	proximity ENSG00000134259:114289021-116289021
chr1:115160858-115161009	1	115160859	115161009	ENSG00000163393	protein_coding	ENST00000369503	115976513	815579.000000	proximity ENSG00000163393:114976513-116976513
chr1:115160858-115161009	1	115160859	115161009	ENSG00000173212	protein_coding	ENST00000369500	116111399	950465.000000	proximity ENSG00000173212:115111399-117111399
chr1:115160858-115161009	1	115160859	115161009	ENSG00000173218	protein_coding	ENST00000355485	115641970	481036.000000	proximity ENSG00000173218:114641970-116641970
chr1:115160858-115161009	1	115160859	115161009	ENSG00000175984	protein_coding	ENST00000393274	114670049	490885.000000	proximity ENSG00000175984:113670049-115670049
chr1:115160858-115161009	1	115160859	115161009	ENSG00000177551	protein_coding	ENST00000369506	115843917	682983.000000	proximity ENSG00000177551:114843917-116843917
chr1:115160858-115161009	1	115160859	115161009	ENSG00000197323	protein_coding	ENST00000925754	114511166	649768.000000	proximity ENSG00000197323:113511166-115511166
chr1:115160858-115161009	1	115160859	115161009	ENSG00000198765	protein_coding	ENST00000369522	114854863	306071.000000	proximity ENSG00000198765:113854863-115854863
chr1:115160858-115161009	1	115160859	115161009	ENSG00000213281	protein_coding	ENST00000899430	114716756	444178.000000	proximity ENSG00000213281:113716756-115716756
chr1:115164578-115164729	1	115164579	115164729	ENSG00000009307	protein_coding	ENST00000901499	114752792	411862.000000	proximity ENSG00000009307:113752792-115752792
chr1:115164578-115164729	1	115164579	115164729	ENSG00000052723	protein_coding	ENST00000369528	114780685	383969.000000	proximity ENSG00000052723:113780685-115780685
chr1:115164578-115164729	1	115164579	115164729	ENSG00000116748	protein_coding	ENST00000369538	114695618	469036.000000	proximity ENSG00000116748:113695618-115695618
chr1:115164578-115164729	1	115164579	115164729	ENSG00000116752	protein_coding	ENST00000369541	114581615	583039.000000	proximity ENSG00000116752:113581615-115581615
chr1:115164578-115164729	1	115164579	115164729	ENSG00000118729	protein_coding	ENST00000713711	115768714	604060.000000	proximity ENSG00000118729:114768714-116768714
chr1:115164578-115164729	1	115164579	115164729	ENSG00000134198	protein_coding	ENST00000369516	115089503	75151.000000	proximity ENSG00000134198:114089503-116089503
chr1:115164578-115164729	1	115164579	115164729	ENSG00000134200	protein_coding	ENST00000256592	115029826	134828.000000	proximity ENSG00000134200:114029826-116029826
chr1:115164578-115164729	1	115164579	115164729	ENSG00000134259	protein_coding	ENST00000680540	115289021	124367.000000	proximity ENSG00000134259:114289021-116289021
chr1:115164578-115164729	1	115164579	115164729	ENSG00000163393	protein_coding	ENST00000369503	115976513	811859.000000	proximity ENSG00000163393:114976513-116976513
chr1:115164578-115164729	1	115164579	115164729	ENSG00000173212	protein_coding	ENST00000369500	116111399	946745.000000	proximity ENSG00000173212:115111399-117111399
chr1:115164578-115164729	1	115164579	115164729	ENSG00000173218	protein_coding	ENST00000355485	115641970	477316.000000	proximity ENSG00000173218:114641970-116641970
chr1:115164578-115164729	1	115164579	115164729	ENSG00000175984	protein_coding	ENST00000393274	114670049	494605.000000	proximity ENSG00000175984:113670049-115670049
chr1:115164578-115164729	1	115164579	115164729	ENSG00000177551	protein_coding	ENST00000369506	115843917	679263.000000	proximity ENSG00000177551:114843917-116843917
chr1:115164578-115164729	1	115164579	115164729	ENSG00000197323	protein_coding	ENST00000925754	114511166	653488.000000	proximity ENSG00000197323:113511166-115511166
chr1:115164578-115164729	1	115164579	115164729	ENSG00000198765	protein_coding	ENST00000369522	114854863	309791.000000	proximity ENSG00000198765:113854863-115854863
chr1:115164578-115164729	1	115164579	115164729	ENSG00000213281	protein_coding	ENST00000899430	114716756	447898.000000	proximity ENSG00000213281:113716756-115716756
chr1:115166383-115166534	1	115166384	115166534	ENSG00000009307	protein_coding	ENST00000901499	114752792	413667.000000	proximity ENSG00000009307:113752792-115752792
chr1:115166383-115166534	1	115166384	115166534	ENSG00000052723	protein_coding	ENST00000369528	114780685	385774.000000	proximity ENSG00000052723:113780685-115780685
chr1:115166383-115166534	1	115166384	115166534	ENSG00000116748	protein_coding	ENST00000369538	114695618	470841.000000	proximity ENSG00000116748:113695618-115695618
chr1:115166383-115166534	1	115166384	115166534	ENSG00000116752	protein_coding	ENST00000369541	114581615	584844.000000	proximity ENSG00000116752:113581615-115581615
chr1:115166383-115166534	1	115166384	115166534	ENSG00000118729	protein_coding	ENST00000713711	115768714	602255.000000	proximity ENSG00000118729:114768714-116768714
chr1:115166383-115166534	1	115166384	115166534	ENSG00000134198	protein_coding	ENST00000369516	115089503	76956.000000	proximity ENSG00000134198:114089503-116089503
chr1:115166383-115166534	1	115166384	115166534	ENSG00000134200	protein_coding	ENST00000256592	115029826	136633.000000	proximity ENSG00000134200:114029826-116029826
chr1:115166383-115166534	1	115166384	115166534	ENSG00000134259	protein_coding	ENST00000680540	115289021	122562.000000	proximity ENSG00000134259:114289021-116289021
chr1:115166383-115166534	1	115166384	115166534	ENSG00000163393	protein_coding	ENST00000369503	115976513	810054.000000	proximity ENSG00000163393:114976513-116976513
chr1:115166383-115166534	1	115166384	115166534	ENSG00000173212	protein_coding	ENST00000369500	116111399	944940.000000	proximity ENSG00000173212:115111399-117111399
chr1:115166383-115166534	1	115166384	115166534	ENSG00000173218	protein_coding	ENST00000355485	115641970	475511.000000	proximity ENSG00000173218:114641970-116641970
chr1:115166383-115166534	1	115166384	115166534	ENSG00000175984	protein_coding	ENST00000393274	114670049	496410.000000	proximity ENSG00000175984:113670049-115670049
chr1:115166383-115166534	1	115166384	115166534	ENSG00000177551	protein_coding	ENST00000369506	115843917	677458.000000	proximity ENSG00000177551:114843917-116843917
chr1:115166383-115166534	1	115166384	115166534	ENSG00000197323	protein_coding	ENST00000925754	114511166	655293.000000	proximity ENSG00000197323:113511166-115511166
chr1:115166383-115166534	1	115166384	115166534	ENSG00000198765	protein_coding	ENST00000369522	114854863	311596.000000	proximity ENSG00000198765:113854863-115854863
chr1:115166383-115166534	1	115166384	115166534	ENSG00000213281	protein_coding	ENST00000899430	114716756	449703.000000	proximity ENSG00000213281:113716756-115716756
chr1:115166618-115166769	1	115166619	115166769	ENSG00000009307	protein_coding	ENST00000901499	114752792	413902.000000	proximity ENSG00000009307:113752792-115752792
chr1:115166618-115166769	1	115166619	115166769	ENSG00000052723	protein_coding	ENST00000369528	114780685	386009.000000	proximity ENSG00000052723:113780685-115780685
chr1:115166618-115166769	1	115166619	115166769	ENSG00000116748	protein_coding	ENST00000369538	114695618	471076.000000	proximity ENSG00000116748:113695618-115695618
chr1:115166618-115166769	1	115166619	115166769	ENSG00000116752	protein_coding	ENST00000369541	114581615	585079.000000	proximity ENSG00000116752:113581615-115581615
chr1:115166618-115166769	1	115166619	115166769	ENSG00000118729	protein_coding	ENST00000713711	115768714	602020.000000	proximity ENSG00000118729:114768714-116768714
chr1:115166618-115166769	1	115166619	115166769	ENSG00000134198	protein_coding	ENST00000369516	115089503	77191.000000	proximity ENSG00000134198:114089503-116089503
chr1:115166618-115166769	1	115166619	115166769	ENSG00000134200	protein_coding	ENST00000256592	115029826	136868.000000	proximity ENSG00000134200:114029826-116029826
chr1:115166618-115166769	1	115166619	115166769	ENSG00000134259	protein_coding	ENST00000680540	115289021	122327.000000	proximity ENSG00000134259:114289021-116289021
chr1:115166618-115166769	1	115166619	115166769	ENSG00000163393	protein_coding	ENST00000369503	115976513	809819.000000	proximity ENSG00000163393:114976513-116976513
chr1:115166618-115166769	1	115166619	115166769	ENSG00000173212	protein_coding	ENST00000369500	116111399	944705.000000	proximity ENSG00000173212:115111399-117111399
chr1:115166618-115166769	1	115166619	115166769	ENSG00000173218	protein_coding	ENST00000355485	115641970	475276.000000	proximity ENSG00000173218:114641970-116641970
chr1:115166618-115166769	1	115166619	115166769	ENSG00000175984	protein_coding	ENST00000393274	114670049	496645.000000	proximity ENSG00000175984:113670049-115670049
chr1:115166618-115166769	1	115166619	115166769	ENSG00000177551	protein_coding	ENST00000369506	115843917	677223.000000	proximity ENSG00000177551:114843917-116843917
chr1:115166618-115166769	1	115166619	115166769	ENSG00000197323	protein_coding	ENST00000925754	114511166	655528.000000	proximity ENSG00000197323:113511166-115511166
chr1:115166618-115166769	1	115166619	115166769	ENSG00000198765	protein_coding	ENST00000369522	114854863	311831.000000	proximity ENSG00000198765:113854863-115854863
chr1:115166618-115166769	1	115166619	115166769	ENSG00000213281	protein_coding	ENST00000899430	114716756	449938.000000	proximity ENSG00000213281:113716756-115716756
chr1:115166898-115167049	1	115166899	115167049	ENSG00000009307	protein_coding	ENST00000901499	114752792	414182.000000	proximity ENSG00000009307:113752792-115752792
chr1:115166898-115167049	1	115166899	115167049	ENSG00000052723	protein_coding	ENST00000369528	114780685	386289.000000	proximity ENSG00000052723:113780685-115780685
chr1:115166898-115167049	1	115166899	115167049	ENSG00000116748	protein_coding	ENST00000369538	114695618	471356.000000	proximity ENSG00000116748:113695618-115695618
chr1:115166898-115167049	1	115166899	115167049	ENSG00000116752	protein_coding	ENST00000369541	114581615	585359.000000	proximity ENSG00000116752:113581615-115581615
chr1:115166898-115167049	1	115166899	115167049	ENSG00000118729	protein_coding	ENST00000713711	115768714	601740.000000	proximity ENSG00000118729:114768714-116768714
chr1:115166898-115167049	1	115166899	115167049	ENSG00000134198	protein_coding	ENST00000369516	115089503	77471.000000	proximity ENSG00000134198:114089503-116089503
chr1:115166898-115167049	1	115166899	115167049	ENSG00000134200	protein_coding	ENST00000256592	115029826	137148.000000	proximity ENSG00000134200:114029826-116029826
chr1:115166898-115167049	1	115166899	115167049	ENSG00000134259	protein_coding	ENST00000680540	115289021	122047.000000	proximity ENSG00000134259:114289021-116289021
chr1:115166898-115167049	1	115166899	115167049	ENSG00000163393	protein_coding	ENST00000369503	115976513	809539.000000	proximity ENSG00000163393:114976513-116976513
chr1:115166898-115167049	1	115166899	115167049	ENSG00000173212	protein_coding	ENST00000369500	116111399	944425.000000	proximity ENSG00000173212:115111399-117111399
chr1:115166898-115167049	1	115166899	115167049	ENSG00000173218	protein_coding	ENST00000355485	115641970	474996.000000	proximity ENSG00000173218:114641970-116641970
chr1:115166898-115167049	1	115166899	115167049	ENSG00000175984	protein_coding	ENST00000393274	114670049	496925.000000	proximity ENSG00000175984:113670049-115670049
chr1:115166898-115167049	1	115166899	115167049	ENSG00000177551	protein_coding	ENST00000369506	115843917	676943.000000	proximity ENSG00000177551:114843917-116843917
chr1:115166898-115167049	1	115166899	115167049	ENSG00000197323	protein_coding	ENST00000925754	114511166	655808.000000	proximity ENSG00000197323:113511166-115511166
chr1:115166898-115167049	1	115166899	115167049	ENSG00000198765	protein_coding	ENST00000369522	114854863	312111.000000	proximity ENSG00000198765:113854863-115854863
chr1:115166898-115167049	1	115166899	115167049	ENSG00000213281	protein_coding	ENST00000899430	114716756	450218.000000	proximity ENSG00000213281:113716756-115716756
chr1:115168158-115168309	1	115168159	115168309	ENSG00000009307	protein_coding	ENST00000901499	114752792	415442.000000	proximity ENSG00000009307:113752792-115752792
chr1:115168158-115168309	1	115168159	115168309	ENSG00000052723	protein_coding	ENST00000369528	114780685	387549.000000	proximity ENSG00000052723:113780685-115780685
chr1:115168158-115168309	1	115168159	115168309	ENSG00000116748	protein_coding	ENST00000369538	114695618	472616.000000	proximity ENSG00000116748:113695618-115695618
chr1:115168158-115168309	1	115168159	115168309	ENSG00000116752	protein_coding	ENST00000369541	114581615	586619.000000	proximity ENSG00000116752:113581615-115581615
chr1:115168158-115168309	1	115168159	115168309	ENSG00000118729	protein_coding	ENST00000713711	115768714	600480.000000	proximity ENSG00000118729:114768714-116768714
chr1:115168158-115168309	1	115168159	115168309	ENSG00000134198	protein_coding	ENST00000369516	115089503	78731.000000	proximity ENSG00000134198:114089503-116089503
chr1:115168158-115168309	1	115168159	115168309	ENSG00000134200	protein_coding	ENST00000256592	115029826	138408.000000	proximity ENSG00000134200:114029826-116029826
chr1:115168158-115168309	1	115168159	115168309	ENSG00000134259	protein_coding	ENST00000680540	115289021	120787.000000	proximity ENSG00000134259:114289021-116289021
chr1:115168158-115168309	1	115168159	115168309	ENSG00000163393	protein_coding	ENST00000369503	115976513	808279.000000	proximity ENSG00000163393:114976513-116976513
chr1:115168158-115168309	1	115168159	115168309	ENSG00000173212	protein_coding	ENST00000369500	116111399	943165.000000	proximity ENSG00000173212:115111399-117111399
chr1:115168158-115168309	1	115168159	115168309	ENSG00000173218	protein_coding	ENST00000355485	115641970	473736.000000	proximity ENSG00000173218:114641970-116641970
chr1:115168158-115168309	1	115168159	115168309	ENSG00000175984	protein_coding	ENST00000393274	114670049	498185.000000	proximity ENSG00000175984:113670049-115670049
chr1:115168158-115168309	1	115168159	115168309	ENSG00000177551	protein_coding	ENST00000369506	115843917	675683.000000	proximity ENSG00000177551:114843917-116843917
chr1:115168158-115168309	1	115168159	115168309	ENSG00000197323	protein_coding	ENST00000925754	114511166	657068.000000	proximity ENSG00000197323:113511166-115511166
chr1:115168158-115168309	1	115168159	115168309	ENSG00000198765	protein_coding	ENST00000369522	114854863	313371.000000	proximity ENSG00000198765:113854863-115854863
chr1:115168158-115168309	1	115168159	115168309	ENSG00000213281	protein_coding	ENST00000899430	114716756	451478.000000	proximity ENSG00000213281:113716756-115716756
chr1:115168723-115168874	1	115168724	115168874	ENSG00000009307	protein_coding	ENST00000901499	114752792	416007.000000	proximity ENSG00000009307:113752792-115752792
chr1:115168723-115168874	1	115168724	115168874	ENSG00000052723	protein_coding	ENST00000369528	114780685	388114.000000	proximity ENSG00000052723:113780685-115780685
chr1:115168723-115168874	1	115168724	115168874	ENSG00000116748	protein_coding	ENST00000369538	114695618	473181.000000	proximity ENSG00000116748:113695618-115695618
chr1:115168723-115168874	1	115168724	115168874	ENSG00000116752	protein_coding	ENST00000369541	114581615	587184.000000	proximity ENSG00000116752:113581615-115581615
chr1:115168723-115168874	1	115168724	115168874	ENSG00000118729	protein_coding	ENST00000713711	115768714	599915.000000	proximity ENSG00000118729:114768714-116768714
chr1:115168723-115168874	1	115168724	115168874	ENSG00000134198	protein_coding	ENST00000369516	115089503	79296.000000	proximity ENSG00000134198:114089503-116089503
chr1:115168723-115168874	1	115168724	115168874	ENSG00000134200	protein_coding	ENST00000256592	115029826	138973.000000	proximity ENSG00000134200:114029826-116029826
chr1:115168723-115168874	1	115168724	115168874	ENSG00000134259	protein_coding	ENST00000680540	115289021	120222.000000	proximity ENSG00000134259:114289021-116289021
chr1:115168723-115168874	1	115168724	115168874	ENSG00000163393	protein_coding	ENST00000369503	115976513	807714.000000	proximity ENSG00000163393:114976513-116976513
chr1:115168723-115168874	1	115168724	115168874	ENSG00000173212	protein_coding	ENST00000369500	116111399	942600.000000	proximity ENSG00000173212:115111399-117111399
chr1:115168723-115168874	1	115168724	115168874	ENSG00000173218	protein_coding	ENST00000355485	115641970	473171.000000	proximity ENSG00000173218:114641970-116641970
chr1:115168723-115168874	1	115168724	115168874	ENSG00000175984	protein_coding	ENST00000393274	114670049	498750.000000	proximity ENSG00000175984:113670049-115670049
chr1:115168723-115168874	1	115168724	115168874	ENSG00000177551	protein_coding	ENST00000369506	115843917	675118.000000	proximity ENSG00000177551:114843917-116843917
chr1:115168723-115168874	1	115168724	115168874	ENSG00000197323	protein_coding	ENST00000925754	114511166	657633.000000	proximity ENSG00000197323:113511166-115511166
chr1:115168723-115168874	1	115168724	115168874	ENSG00000198765	protein_coding	ENST00000369522	114854863	313936.000000	proximity ENSG00000198765:113854863-115854863
chr1:115168723-115168874	1	115168724	115168874	ENSG00000213281	protein_coding	ENST00000899430	114716756	452043.000000	proximity ENSG00000213281:113716756-115716756
chr1:115168878-115169029	1	115168879	115169029	ENSG00000009307	protein_coding	ENST00000901499	114752792	416162.000000	proximity ENSG00000009307:113752792-115752792
chr1:115168878-115169029	1	115168879	115169029	ENSG00000052723	protein_coding	ENST00000369528	114780685	388269.000000	proximity ENSG00000052723:113780685-115780685
chr1:115168878-115169029	1	115168879	115169029	ENSG00000116748	protein_coding	ENST00000369538	114695618	473336.000000	proximity ENSG00000116748:113695618-115695618
chr1:115168878-115169029	1	115168879	115169029	ENSG00000116752	protein_coding	ENST00000369541	114581615	587339.000000	proximity ENSG00000116752:113581615-115581615
chr1:115168878-115169029	1	115168879	115169029	ENSG00000118729	protein_coding	ENST00000713711	115768714	599760.000000	proximity ENSG00000118729:114768714-116768714
chr1:115168878-115169029	1	115168879	115169029	ENSG00000134198	protein_coding	ENST00000369516	115089503	79451.000000	proximity ENSG00000134198:114089503-116089503
chr1:115168878-115169029	1	115168879	115169029	ENSG00000134200	protein_coding	ENST00000256592	115029826	139128.000000	proximity ENSG00000134200:114029826-116029826
chr1:115168878-115169029	1	115168879	115169029	ENSG00000134259	protein_coding	ENST00000680540	115289021	120067.000000	proximity ENSG00000134259:114289021-116289021
chr1:115168878-115169029	1	115168879	115169029	ENSG00000163393	protein_coding	ENST00000369503	115976513	807559.000000	proximity ENSG00000163393:114976513-116976513
chr1:115168878-115169029	1	115168879	115169029	ENSG00000173212	protein_coding	ENST00000369500	116111399	942445.000000	proximity ENSG00000173212:115111399-117111399
chr1:115168878-115169029	1	115168879	115169029	ENSG00000173218	protein_coding	ENST00000355485	115641970	473016.000000	proximity ENSG00000173218:114641970-116641970
chr1:115168878-115169029	1	115168879	115169029	ENSG00000175984	protein_coding	ENST00000393274	114670049	498905.000000	proximity ENSG00000175984:113670049-115670049
chr1:115168878-115169029	1	115168879	115169029	ENSG00000177551	protein_coding	ENST00000369506	115843917	674963.000000	proximity ENSG00000177551:114843917-116843917
chr1:115168878-115169029	1	115168879	115169029	ENSG00000197323	protein_coding	ENST00000925754	114511166	657788.000000	proximity ENSG00000197323:113511166-115511166
chr1:115168878-115169029	1	115168879	115169029	ENSG00000198765	protein_coding	ENST00000369522	114854863	314091.000000	proximity ENSG00000198765:113854863-115854863
chr1:115168878-115169029	1	115168879	115169029	ENSG00000213281	protein_coding	ENST00000899430	114716756	452198.000000	proximity ENSG00000213281:113716756-115716756
chr1:115169298-115169449	1	115169299	115169449	ENSG00000009307	protein_coding	ENST00000901499	114752792	416582.000000	proximity ENSG00000009307:113752792-115752792
chr1:115169298-115169449	1	115169299	115169449	ENSG00000052723	protein_coding	ENST00000369528	114780685	388689.000000	proximity ENSG00000052723:113780685-115780685
chr1:115169298-115169449	1	115169299	115169449	ENSG00000116748	protein_coding	ENST00000369538	114695618	473756.000000	proximity ENSG00000116748:113695618-115695618
chr1:115169298-115169449	1	115169299	115169449	ENSG00000116752	protein_coding	ENST00000369541	114581615	587759.000000	proximity ENSG00000116752:113581615-115581615
chr1:115169298-115169449	1	115169299	115169449	ENSG00000118729	protein_coding	ENST00000713711	115768714	599340.000000	proximity ENSG00000118729:114768714-116768714
chr1:115169298-115169449	1	115169299	115169449	ENSG00000134198	protein_coding	ENST00000369516	115089503	79871.000000	proximity ENSG00000134198:114089503-116089503
chr1:115169298-115169449	1	115169299	115169449	ENSG00000134200	protein_coding	ENST00000256592	115029826	139548.000000	proximity ENSG00000134200:114029826-116029826
chr1:115169298-115169449	1	115169299	115169449	ENSG00000134259	protein_coding	ENST00000680540	115289021	119647.000000	proximity ENSG00000134259:114289021-116289021
chr1:115169298-115169449	1	115169299	115169449	ENSG00000163393	protein_coding	ENST00000369503	115976513	807139.000000	proximity ENSG00000163393:114976513-116976513
chr1:115169298-115169449	1	115169299	115169449	ENSG00000173212	protein_coding	ENST00000369500	116111399	942025.000000	proximity ENSG00000173212:115111399-117111399
chr1:115169298-115169449	1	115169299	115169449	ENSG00000173218	protein_coding	ENST00000355485	115641970	472596.000000	proximity ENSG00000173218:114641970-116641970
chr1:115169298-115169449	1	115169299	115169449	ENSG00000175984	protein_coding	ENST00000393274	114670049	499325.000000	proximity ENSG00000175984:113670049-115670049
chr1:115169298-115169449	1	115169299	115169449	ENSG00000177551	protein_coding	ENST00000369506	115843917	674543.000000	proximity ENSG00000177551:114843917-116843917
chr1:115169298-115169449	1	115169299	115169449	ENSG00000197323	protein_coding	ENST00000925754	114511166	658208.000000	proximity ENSG00000197323:113511166-115511166
chr1:115169298-115169449	1	115169299	115169449	ENSG00000198765	protein_coding	ENST00000369522	114854863	314511.000000	proximity ENSG00000198765:113854863-115854863
chr1:115169298-115169449	1	115169299	115169449	ENSG00000213281	protein_coding	ENST00000899430	114716756	452618.000000	proximity ENSG00000213281:113716756-115716756
chr1:115170958-115171109	1	115170959	115171109	ENSG00000009307	protein_coding	ENST00000901499	114752792	418242.000000	proximity ENSG00000009307:113752792-115752792
chr1:115170958-115171109	1	115170959	115171109	ENSG00000052723	protein_coding	ENST00000369528	114780685	390349.000000	proximity ENSG00000052723:113780685-115780685
chr1:115170958-115171109	1	115170959	115171109	ENSG00000116748	protein_coding	ENST00000369538	114695618	475416.000000	proximity ENSG00000116748:113695618-115695618
chr1:115170958-115171109	1	115170959	115171109	ENSG00000116752	protein_coding	ENST00000369541	114581615	589419.000000	proximity ENSG00000116752:113581615-115581615
chr1:115170958-115171109	1	115170959	115171109	ENSG00000118729	protein_coding	ENST00000713711	115768714	597680.000000	proximity ENSG00000118729:114768714-116768714
chr1:115170958-115171109	1	115170959	115171109	ENSG00000134198	protein_coding	ENST00000369516	115089503	81531.000000	proximity ENSG00000134198:114089503-116089503
chr1:115170958-115171109	1	115170959	115171109	ENSG00000134200	protein_coding	ENST00000256592	115029826	141208.000000	proximity ENSG00000134200:114029826-116029826
chr1:115170958-115171109	1	115170959	115171109	ENSG00000134259	protein_coding	ENST00000680540	115289021	117987.000000	proximity ENSG00000134259:114289021-116289021
chr1:115170958-115171109	1	115170959	115171109	ENSG00000163393	protein_coding	ENST00000369503	115976513	805479.000000	proximity ENSG00000163393:114976513-116976513
chr1:115170958-115171109	1	115170959	115171109	ENSG00000173212	protein_coding	ENST00000369500	116111399	940365.000000	proximity ENSG00000173212:115111399-117111399
chr1:115170958-115171109	1	115170959	115171109	ENSG00000173218	protein_coding	ENST00000355485	115641970	470936.000000	proximity ENSG00000173218:114641970-116641970
chr1:115170958-115171109	1	115170959	115171109	ENSG00000175984	protein_coding	ENST00000393274	114670049	500985.000000	proximity ENSG00000175984:113670049-115670049
chr1:115170958-115171109	1	115170959	115171109	ENSG00000177551	protein_coding	ENST00000369506	115843917	672883.000000	proximity ENSG00000177551:114843917-116843917
chr1:115170958-115171109	1	115170959	115171109	ENSG00000197323	protein_coding	ENST00000925754	114511166	659868.000000	proximity ENSG00000197323:113511166-115511166
chr1:115170958-115171109	1	115170959	115171109	ENSG00000198765	protein_coding	ENST00000369522	114854863	316171.000000	proximity ENSG00000198765:113854863-115854863
chr1:115170958-115171109	1	115170959	115171109	ENSG00000213281	protein_coding	ENST00000899430	114716756	454278.000000	proximity ENSG00000213281:113716756-115716756
chr1:115171118-115171269	1	115171119	115171269	ENSG00000009307	protein_coding	ENST00000901499	114752792	418402.000000	proximity ENSG00000009307:113752792-115752792
chr1:115171118-115171269	1	115171119	115171269	ENSG00000052723	protein_coding	ENST00000369528	114780685	390509.000000	proximity ENSG00000052723:113780685-115780685
chr1:115171118-115171269	1	115171119	115171269	ENSG00000116748	protein_coding	ENST00000369538	114695618	475576.000000	proximity ENSG00000116748:113695618-115695618
chr1:115171118-115171269	1	115171119	115171269	ENSG00000116752	protein_coding	ENST00000369541	114581615	589579.000000	proximity ENSG00000116752:113581615-115581615
chr1:115171118-115171269	1	115171119	115171269	ENSG00000118729	protein_coding	ENST00000713711	115768714	597520.000000	proximity ENSG00000118729:114768714-116768714
chr1:115171118-115171269	1	115171119	115171269	ENSG00000134198	protein_coding	ENST00000369516	115089503	81691.000000	proximity ENSG00000134198:114089503-116089503
chr1:115171118-115171269	1	115171119	115171269	ENSG00000134200	protein_coding	ENST00000256592	115029826	141368.000000	proximity ENSG00000134200:114029826-116029826
chr1:115171118-115171269	1	115171119	115171269	ENSG00000134259	protein_coding	ENST00000680540	115289021	117827.000000	proximity ENSG00000134259:114289021-116289021
chr1:115171118-115171269	1	115171119	115171269	ENSG00000163393	protein_coding	ENST00000369503	115976513	805319.000000	proximity ENSG00000163393:114976513-116976513
chr1:115171118-115171269	1	115171119	115171269	ENSG00000173212	protein_coding	ENST00000369500	116111399	940205.000000	proximity ENSG00000173212:115111399-117111399
chr1:115171118-115171269	1	115171119	115171269	ENSG00000173218	protein_coding	ENST00000355485	115641970	470776.000000	proximity ENSG00000173218:114641970-116641970
chr1:115171118-115171269	1	115171119	115171269	ENSG00000175984	protein_coding	ENST00000393274	114670049	501145.000000	proximity ENSG00000175984:113670049-115670049
chr1:115171118-115171269	1	115171119	115171269	ENSG00000177551	protein_coding	ENST00000369506	115843917	672723.000000	proximity ENSG00000177551:114843917-116843917
chr1:115171118-115171269	1	115171119	115171269	ENSG00000197323	protein_coding	ENST00000925754	114511166	660028.000000	proximity ENSG00000197323:113511166-115511166
chr1:115171118-115171269	1	115171119	115171269	ENSG00000198765	protein_coding	ENST00000369522	114854863	316331.000000	proximity ENSG00000198765:113854863-115854863
chr1:115171118-115171269	1	115171119	115171269	ENSG00000213281	protein_coding	ENST00000899430	114716756	454438.000000	proximity ENSG00000213281:113716756-115716756
chr1:115173258-115173409	1	115173259	115173409	ENSG00000009307	protein_coding	ENST00000901499	114752792	420542.000000	proximity ENSG00000009307:113752792-115752792
chr1:115173258-115173409	1	115173259	115173409	ENSG00000052723	protein_coding	ENST00000369528	114780685	392649.000000	proximity ENSG00000052723:113780685-115780685
chr1:115173258-115173409	1	115173259	115173409	ENSG00000116748	protein_coding	ENST00000369538	114695618	477716.000000	proximity ENSG00000116748:113695618-115695618
chr1:115173258-115173409	1	115173259	115173409	ENSG00000116752	protein_coding	ENST00000369541	114581615	591719.000000	proximity ENSG00000116752:113581615-115581615
chr1:115173258-115173409	1	115173259	115173409	ENSG00000118729	protein_coding	ENST00000713711	115768714	595380.000000	proximity ENSG00000118729:114768714-116768714
chr1:115173258-115173409	1	115173259	115173409	ENSG00000134198	protein_coding	ENST00000369516	115089503	83831.000000	proximity ENSG00000134198:114089503-116089503
chr1:115173258-115173409	1	115173259	115173409	ENSG00000134200	protein_coding	ENST00000256592	115029826	143508.000000	proximity ENSG00000134200:114029826-116029826
chr1:115173258-115173409	1	115173259	115173409	ENSG00000134259	protein_coding	ENST00000680540	115289021	115687.000000	proximity ENSG00000134259:114289021-116289021
chr1:115173258-115173409	1	115173259	115173409	ENSG00000163393	protein_coding	ENST00000369503	115976513	803179.000000	proximity ENSG00000163393:114976513-116976513
chr1:115173258-115173409	1	115173259	115173409	ENSG00000173212	protein_coding	ENST00000369500	116111399	938065.000000	proximity ENSG00000173212:115111399-117111399
chr1:115173258-115173409	1	115173259	115173409	ENSG00000173218	protein_coding	ENST00000355485	115641970	468636.000000	proximity ENSG00000173218:114641970-116641970
chr1:115173258-115173409	1	115173259	115173409	ENSG00000175984	protein_coding	ENST00000393274	114670049	503285.000000	proximity ENSG00000175984:113670049-115670049
chr1:115173258-115173409	1	115173259	115173409	ENSG00000177551	protein_coding	ENST00000369506	115843917	670583.000000	proximity ENSG00000177551:114843917-116843917
chr1:115173258-115173409	1	115173259	115173409	ENSG00000197323	protein_coding	ENST00000925754	114511166	662168.000000	proximity ENSG00000197323:113511166-115511166
chr1:115173258-115173409	1	115173259	115173409	ENSG00000198765	protein_coding	ENST00000369522	114854863	318471.000000	proximity ENSG00000198765:113854863-115854863
chr1:115173258-115173409	1	115173259	115173409	ENSG00000213281	protein_coding	ENST00000899430	114716756	456578.000000	proximity ENSG00000213281:113716756-115716756
chr1:115179323-115179474	1	115179324	115179474	ENSG00000009307	protein_coding	ENST00000901499	114752792	426607.000000	proximity ENSG00000009307:113752792-115752792
chr1:115179323-115179474	1	115179324	115179474	ENSG00000052723	protein_coding	ENST00000369528	114780685	398714.000000	proximity ENSG00000052723:113780685-115780685
chr1:115179323-115179474	1	115179324	115179474	ENSG00000116748	protein_coding	ENST00000369538	114695618	483781.000000	proximity ENSG00000116748:113695618-115695618
chr1:115179323-115179474	1	115179324	115179474	ENSG00000116752	protein_coding	ENST00000369541	114581615	597784.000000	proximity ENSG00000116752:113581615-115581615
chr1:115179323-115179474	1	115179324	115179474	ENSG00000118729	protein_coding	ENST00000713711	115768714	589315.000000	proximity ENSG00000118729:114768714-116768714
chr1:115179323-115179474	1	115179324	115179474	ENSG00000134198	protein_coding	ENST00000369516	115089503	89896.000000	proximity ENSG00000134198:114089503-116089503
chr1:115179323-115179474	1	115179324	115179474	ENSG00000134200	protein_coding	ENST00000256592	115029826	149573.000000	proximity ENSG00000134200:114029826-116029826
chr1:115179323-115179474	1	115179324	115179474	ENSG00000134259	protein_coding	ENST00000680540	115289021	109622.000000	proximity ENSG00000134259:114289021-116289021
chr1:115179323-115179474	1	115179324	115179474	ENSG00000163393	protein_coding	ENST00000369503	115976513	797114.000000	proximity ENSG00000163393:114976513-116976513
chr1:115179323-115179474	1	115179324	115179474	ENSG00000173212	protein_coding	ENST00000369500	116111399	932000.000000	proximity ENSG00000173212:115111399-117111399
chr1:115179323-115179474	1	115179324	115179474	ENSG00000173218	protein_coding	ENST00000355485	115641970	462571.000000	proximity ENSG00000173218:114641970-116641970
chr1:115179323-115179474	1	115179324	115179474	ENSG00000175984	protein_coding	ENST00000393274	114670049	509350.000000	proximity ENSG00000175984:113670049-115670049
chr1:115179323-115179474	1	115179324	115179474	ENSG00000177551	protein_coding	ENST00000369506	115843917	664518.000000	proximity ENSG00000177551:114843917-116843917
chr1:115179323-115179474	1	115179324	115179474	ENSG00000197323	protein_coding	ENST00000925754	114511166	668233.000000	proximity ENSG00000197323:113511166-115511166
chr1:115179323-115179474	1	115179324	115179474	ENSG00000198765	protein_coding	ENST00000369522	114854863	324536.000000	proximity ENSG00000198765:113854863-115854863
chr1:115179323-115179474	1	115179324	115179474	ENSG00000213281	protein_coding	ENST00000899430	114716756	462643.000000	proximity ENSG00000213281:113716756-115716756
chr1:115179578-115179729	1	115179579	115179729	ENSG00000009307	protein_coding	ENST00000901499	114752792	426862.000000	proximity ENSG00000009307:113752792-115752792
chr1:115179578-115179729	1	115179579	115179729	ENSG00000052723	protein_coding	ENST00000369528	114780685	398969.000000	proximity ENSG00000052723:113780685-115780685
chr1:115179578-115179729	1	115179579	115179729	ENSG00000116748	protein_coding	ENST00000369538	114695618	484036.000000	proximity ENSG00000116748:113695618-115695618
chr1:115179578-115179729	1	115179579	115179729	ENSG00000116752	protein_coding	ENST00000369541	114581615	598039.000000	proximity ENSG00000116752:113581615-115581615
chr1:115179578-115179729	1	115179579	115179729	ENSG00000118729	protein_coding	ENST00000713711	115768714	589060.000000	proximity ENSG00000118729:114768714-116768714
chr1:115179578-115179729	1	115179579	115179729	ENSG00000134198	protein_coding	ENST00000369516	115089503	90151.000000	proximity ENSG00000134198:114089503-116089503
chr1:115179578-115179729	1	115179579	115179729	ENSG00000134200	protein_coding	ENST00000256592	115029826	149828.000000	proximity ENSG00000134200:114029826-116029826
chr1:115179578-115179729	1	115179579	115179729	ENSG00000134259	protein_coding	ENST00000680540	115289021	109367.000000	proximity ENSG00000134259:114289021-116289021
chr1:115179578-115179729	1	115179579	115179729	ENSG00000163393	protein_coding	ENST00000369503	115976513	796859.000000	proximity ENSG00000163393:114976513-116976513
chr1:115179578-115179729	1	115179579	115179729	ENSG00000173212	protein_coding	ENST00000369500	116111399	931745.000000	proximity ENSG00000173212:115111399-117111399
chr1:115179578-115179729	1	115179579	115179729	ENSG00000173218	protein_coding	ENST00000355485	115641970	462316.000000	proximity ENSG00000173218:114641970-116641970
chr1:115179578-115179729	1	115179579	115179729	ENSG00000175984	protein_coding	ENST00000393274	114670049	509605.000000	proximity ENSG00000175984:113670049-115670049
chr1:115179578-115179729	1	115179579	115179729	ENSG00000177551	protein_coding	ENST00000369506	115843917	664263.000000	proximity ENSG00000177551:114843917-116843917
chr1:115179578-115179729	1	115179579	115179729	ENSG00000197323	protein_coding	ENST00000925754	114511166	668488.000000	proximity ENSG00000197323:113511166-115511166
chr1:115179578-115179729	1	115179579	115179729	ENSG00000198765	protein_coding	ENST00000369522	114854863	324791.000000	proximity ENSG00000198765:113854863-115854863
chr1:115179578-115179729	1	115179579	115179729	ENSG00000213281	protein_coding	ENST00000899430	114716756	462898.000000	proximity ENSG00000213281:113716756-115716756
chr1:115179743-115179894	1	115179744	115179894	ENSG00000009307	protein_coding	ENST00000901499	114752792	427027.000000	proximity ENSG00000009307:113752792-115752792
chr1:115179743-115179894	1	115179744	115179894	ENSG00000052723	protein_coding	ENST00000369528	114780685	399134.000000	proximity ENSG00000052723:113780685-115780685
chr1:115179743-115179894	1	115179744	115179894	ENSG00000116748	protein_coding	ENST00000369538	114695618	484201.000000	proximity ENSG00000116748:113695618-115695618
chr1:115179743-115179894	1	115179744	115179894	ENSG00000116752	protein_coding	ENST00000369541	114581615	598204.000000	proximity ENSG00000116752:113581615-115581615
chr1:115179743-115179894	1	115179744	115179894	ENSG00000118729	protein_coding	ENST00000713711	115768714	588895.000000	proximity ENSG00000118729:114768714-116768714
chr1:115179743-115179894	1	115179744	115179894	ENSG00000134198	protein_coding	ENST00000369516	115089503	90316.000000	proximity ENSG00000134198:114089503-116089503
chr1:115179743-115179894	1	115179744	115179894	ENSG00000134200	protein_coding	ENST00000256592	115029826	149993.000000	proximity ENSG00000134200:114029826-116029826
chr1:115179743-115179894	1	115179744	115179894	ENSG00000134259	protein_coding	ENST00000680540	115289021	109202.000000	proximity ENSG00000134259:114289021-116289021
chr1:115179743-115179894	1	115179744	115179894	ENSG00000163393	protein_coding	ENST00000369503	115976513	796694.000000	proximity ENSG00000163393:114976513-116976513
chr1:115179743-115179894	1	115179744	115179894	ENSG00000173212	protein_coding	ENST00000369500	116111399	931580.000000	proximity ENSG00000173212:115111399-117111399
chr1:115179743-115179894	1	115179744	115179894	ENSG00000173218	protein_coding	ENST00000355485	115641970	462151.000000	proximity ENSG00000173218:114641970-116641970
chr1:115179743-115179894	1	115179744	115179894	ENSG00000175984	protein_coding	ENST00000393274	114670049	509770.000000	proximity ENSG00000175984:113670049-115670049
chr1:115179743-115179894	1	115179744	115179894	ENSG00000177551	protein_coding	ENST00000369506	115843917	664098.000000	proximity ENSG00000177551:114843917-116843917
chr1:115179743-115179894	1	115179744	115179894	ENSG00000197323	protein_coding	ENST00000925754	114511166	668653.000000	proximity ENSG00000197323:113511166-115511166
chr1:115179743-115179894	1	115179744	115179894	ENSG00000198765	protein_coding	ENST00000369522	114854863	324956.000000	proximity ENSG00000198765:113854863-115854863
chr1:115179743-115179894	1	115179744	115179894	ENSG00000213281	protein_coding	ENST00000899430	114716756	463063.000000	proximity ENSG00000213281:113716756-115716756
chr1:115182438-115182589	1	115182439	115182589	ENSG00000009307	protein_coding	ENST00000901499	114752792	429722.000000	proximity ENSG00000009307:113752792-115752792
chr1:115182438-115182589	1	115182439	115182589	ENSG00000052723	protein_coding	ENST00000369528	114780685	401829.000000	proximity ENSG00000052723:113780685-115780685
chr1:115182438-115182589	1	115182439	115182589	ENSG00000116748	protein_coding	ENST00000369538	114695618	486896.000000	proximity ENSG00000116748:113695618-115695618
chr1:115182438-115182589	1	115182439	115182589	ENSG00000116752	protein_coding	ENST00000369541	114581615	600899.000000	proximity ENSG00000116752:113581615-115581615
chr1:115182438-115182589	1	115182439	115182589	ENSG00000118729	protein_coding	ENST00000713711	115768714	586200.000000	proximity ENSG00000118729:114768714-116768714
chr1:115182438-115182589	1	115182439	115182589	ENSG00000134198	protein_coding	ENST00000369516	115089503	93011.000000	proximity ENSG00000134198:114089503-116089503
chr1:115182438-115182589	1	115182439	115182589	ENSG00000134200	protein_coding	ENST00000256592	115029826	152688.000000	proximity ENSG00000134200:114029826-116029826
chr1:115182438-115182589	1	115182439	115182589	ENSG00000134259	protein_coding	ENST00000680540	115289021	106507.000000	proximity ENSG00000134259:114289021-116289021
chr1:115182438-115182589	1	115182439	115182589	ENSG00000163393	protein_coding	ENST00000369503	115976513	793999.000000	proximity ENSG00000163393:114976513-116976513
chr1:115182438-115182589	1	115182439	115182589	ENSG00000173212	protein_coding	ENST00000369500	116111399	928885.000000	proximity ENSG00000173212:115111399-117111399
chr1:115182438-115182589	1	115182439	115182589	ENSG00000173218	protein_coding	ENST00000355485	115641970	459456.000000	proximity ENSG00000173218:114641970-116641970
chr1:115182438-115182589	1	115182439	115182589	ENSG00000175984	protein_coding	ENST00000393274	114670049	512465.000000	proximity ENSG00000175984:113670049-115670049
chr1:115182438-115182589	1	115182439	115182589	ENSG00000177551	protein_coding	ENST00000369506	115843917	661403.000000	proximity ENSG00000177551:114843917-116843917
chr1:115182438-115182589	1	115182439	115182589	ENSG00000197323	protein_coding	ENST00000925754	114511166	671348.000000	proximity ENSG00000197323:113511166-115511166
chr1:115182438-115182589	1	115182439	115182589	ENSG00000198765	protein_coding	ENST00000369522	114854863	327651.000000	proximity ENSG00000198765:113854863-115854863
chr1:115182438-115182589	1	115182439	115182589	ENSG00000213281	protein_coding	ENST00000899430	114716756	465758.000000	proximity ENSG00000213281:113716756-115716756
chr1:115183838-115183989	1	115183839	115183989	ENSG00000009307	protein_coding	ENST00000901499	114752792	431122.000000	proximity ENSG00000009307:113752792-115752792
chr1:115183838-115183989	1	115183839	115183989	ENSG00000052723	protein_coding	ENST00000369528	114780685	403229.000000	proximity ENSG00000052723:113780685-115780685
chr1:115183838-115183989	1	115183839	115183989	ENSG00000116748	protein_coding	ENST00000369538	114695618	488296.000000	proximity ENSG00000116748:113695618-115695618
chr1:115183838-115183989	1	115183839	115183989	ENSG00000116752	protein_coding	ENST00000369541	114581615	602299.000000	proximity ENSG00000116752:113581615-115581615
chr1:115183838-115183989	1	115183839	115183989	ENSG00000118729	protein_coding	ENST00000713711	115768714	584800.000000	proximity ENSG00000118729:114768714-116768714
chr1:115183838-115183989	1	115183839	115183989	ENSG00000134198	protein_coding	ENST00000369516	115089503	94411.000000	proximity ENSG00000134198:114089503-116089503
chr1:115183838-115183989	1	115183839	115183989	ENSG00000134200	protein_coding	ENST00000256592	115029826	154088.000000	proximity ENSG00000134200:114029826-116029826
chr1:115183838-115183989	1	115183839	115183989	ENSG00000134259	protein_coding	ENST00000680540	115289021	105107.000000	proximity ENSG00000134259:114289021-116289021
chr1:115183838-115183989	1	115183839	115183989	ENSG00000163393	protein_coding	ENST00000369503	115976513	792599.000000	proximity ENSG00000163393:114976513-116976513
chr1:115183838-115183989	1	115183839	115183989	ENSG00000173212	protein_coding	ENST00000369500	116111399	927485.000000	proximity ENSG00000173212:115111399-117111399
chr1:115183838-115183989	1	115183839	115183989	ENSG00000173218	protein_coding	ENST00000355485	115641970	458056.000000	proximity ENSG00000173218:114641970-116641970
chr1:115183838-115183989	1	115183839	115183989	ENSG00000175984	protein_coding	ENST00000393274	114670049	513865.000000	proximity ENSG00000175984:113670049-115670049
chr1:115183838-115183989	1	115183839	115183989	ENSG00000177551	protein_coding	ENST00000369506	115843917	660003.000000	proximity ENSG00000177551:114843917-116843917
chr1:115183838-115183989	1	115183839	115183989	ENSG00000197323	protein_coding	ENST00000925754	114511166	672748.000000	proximity ENSG00000197323:113511166-115511166
chr1:115183838-115183989	1	115183839	115183989	ENSG00000198765	protein_coding	ENST00000369522	114854863	329051.000000	proximity ENSG00000198765:113854863-115854863
chr1:115183838-115183989	1	115183839	115183989	ENSG00000213281	protein_coding	ENST00000899430	114716756	467158.000000	proximity ENSG00000213281:113716756-115716756
chr1:115184038-115184189	1	115184039	115184189	ENSG00000009307	protein_coding	ENST00000901499	114752792	431322.000000	proximity ENSG00000009307:113752792-115752792
chr1:115184038-115184189	1	115184039	115184189	ENSG00000052723	protein_coding	ENST00000369528	114780685	403429.000000	proximity ENSG00000052723:113780685-115780685
chr1:115184038-115184189	1	115184039	115184189	ENSG00000116748	protein_coding	ENST00000369538	114695618	488496.000000	proximity ENSG00000116748:113695618-115695618
chr1:115184038-115184189	1	115184039	115184189	ENSG00000116752	protein_coding	ENST00000369541	114581615	602499.000000	proximity ENSG00000116752:113581615-115581615
chr1:115184038-115184189	1	115184039	115184189	ENSG00000118729	protein_coding	ENST00000713711	115768714	584600.000000	proximity ENSG00000118729:114768714-116768714
chr1:115184038-115184189	1	115184039	115184189	ENSG00000134198	protein_coding	ENST00000369516	115089503	94611.000000	proximity ENSG00000134198:114089503-116089503
chr1:115184038-115184189	1	115184039	115184189	ENSG00000134200	protein_coding	ENST00000256592	115029826	154288.000000	proximity ENSG00000134200:114029826-116029826
chr1:115184038-115184189	1	115184039	115184189	ENSG00000134259	protein_coding	ENST00000680540	115289021	104907.000000	proximity ENSG00000134259:114289021-116289021
chr1:115184038-115184189	1	115184039	115184189	ENSG00000163393	protein_coding	ENST00000369503	115976513	792399.000000	proximity ENSG00000163393:114976513-116976513
chr1:115184038-115184189	1	115184039	115184189	ENSG00000173212	protein_coding	ENST00000369500	116111399	927285.000000	proximity ENSG00000173212:115111399-117111399
chr1:115184038-115184189	1	115184039	115184189	ENSG00000173218	protein_coding	ENST00000355485	115641970	457856.000000	proximity ENSG00000173218:114641970-116641970
chr1:115184038-115184189	1	115184039	115184189	ENSG00000175984	protein_coding	ENST00000393274	114670049	514065.000000	proximity ENSG00000175984:113670049-115670049
chr1:115184038-115184189	1	115184039	115184189	ENSG00000177551	protein_coding	ENST00000369506	115843917	659803.000000	proximity ENSG00000177551:114843917-116843917
chr1:115184038-115184189	1	115184039	115184189	ENSG00000197323	protein_coding	ENST00000925754	114511166	672948.000000	proximity ENSG00000197323:113511166-115511166
chr1:115184038-115184189	1	115184039	115184189	ENSG00000198765	protein_coding	ENST00000369522	114854863	329251.000000	proximity ENSG00000198765:113854863-115854863
chr1:115184038-115184189	1	115184039	115184189	ENSG00000213281	protein_coding	ENST00000899430	114716756	467358.000000	proximity ENSG00000213281:113716756-115716756
chr1:115184278-115184429	1	115184279	115184429	ENSG00000009307	protein_coding	ENST00000901499	114752792	431562.000000	proximity ENSG00000009307:113752792-115752792
chr1:115184278-115184429	1	115184279	115184429	ENSG00000052723	protein_coding	ENST00000369528	114780685	403669.000000	proximity ENSG00000052723:113780685-115780685
chr1:115184278-115184429	1	115184279	115184429	ENSG00000116748	protein_coding	ENST00000369538	114695618	488736.000000	proximity ENSG00000116748:113695618-115695618
chr1:115184278-115184429	1	115184279	115184429	ENSG00000116752	protein_coding	ENST00000369541	114581615	602739.000000	proximity ENSG00000116752:113581615-115581615
chr1:115184278-115184429	1	115184279	115184429	ENSG00000118729	protein_coding	ENST00000713711	115768714	584360.000000	proximity ENSG00000118729:114768714-116768714
chr1:115184278-115184429	1	115184279	115184429	ENSG00000134198	protein_coding	ENST00000369516	115089503	94851.000000	proximity ENSG00000134198:114089503-116089503
chr1:115184278-115184429	1	115184279	115184429	ENSG00000134200	protein_coding	ENST00000256592	115029826	154528.000000	proximity ENSG00000134200:114029826-116029826
chr1:115184278-115184429	1	115184279	115184429	ENSG00000134259	protein_coding	ENST00000680540	115289021	104667.000000	proximity ENSG00000134259:114289021-116289021
chr1:115184278-115184429	1	115184279	115184429	ENSG00000163393	protein_coding	ENST00000369503	115976513	792159.000000	proximity ENSG00000163393:114976513-116976513
chr1:115184278-115184429	1	115184279	115184429	ENSG00000173212	protein_coding	ENST00000369500	116111399	927045.000000	proximity ENSG00000173212:115111399-117111399
chr1:115184278-115184429	1	115184279	115184429	ENSG00000173218	protein_coding	ENST00000355485	115641970	457616.000000	proximity ENSG00000173218:114641970-116641970
chr1:115184278-115184429	1	115184279	115184429	ENSG00000175984	protein_coding	ENST00000393274	114670049	514305.000000	proximity ENSG00000175984:113670049-115670049
chr1:115184278-115184429	1	115184279	115184429	ENSG00000177551	protein_coding	ENST00000369506	115843917	659563.000000	proximity ENSG00000177551:114843917-116843917
chr1:115184278-115184429	1	115184279	115184429	ENSG00000197323	protein_coding	ENST00000925754	114511166	673188.000000	proximity ENSG00000197323:113511166-115511166
chr1:115184278-115184429	1	115184279	115184429	ENSG00000198765	protein_coding	ENST00000369522	114854863	329491.000000	proximity ENSG00000198765:113854863-115854863
chr1:115184278-115184429	1	115184279	115184429	ENSG00000213281	protein_coding	ENST00000899430	114716756	467598.000000	proximity ENSG00000213281:113716756-115716756
chr1:115184778-115184929	1	115184779	115184929	ENSG00000009307	protein_coding	ENST00000901499	114752792	432062.000000	proximity ENSG00000009307:113752792-115752792
chr1:115184778-115184929	1	115184779	115184929	ENSG00000052723	protein_coding	ENST00000369528	114780685	404169.000000	proximity ENSG00000052723:113780685-115780685
chr1:115184778-115184929	1	115184779	115184929	ENSG00000116748	protein_coding	ENST00000369538	114695618	489236.000000	proximity ENSG00000116748:113695618-115695618
chr1:115184778-115184929	1	115184779	115184929	ENSG00000116752	protein_coding	ENST00000369541	114581615	603239.000000	proximity ENSG00000116752:113581615-115581615
chr1:115184778-115184929	1	115184779	115184929	ENSG00000118729	protein_coding	ENST00000713711	115768714	583860.000000	proximity ENSG00000118729:114768714-116768714
chr1:115184778-115184929	1	115184779	115184929	ENSG00000134198	protein_coding	ENST00000369516	115089503	95351.000000	proximity ENSG00000134198:114089503-116089503
chr1:115184778-115184929	1	115184779	115184929	ENSG00000134200	protein_coding	ENST00000256592	115029826	155028.000000	proximity ENSG00000134200:114029826-116029826
chr1:115184778-115184929	1	115184779	115184929	ENSG00000134259	protein_coding	ENST00000680540	115289021	104167.000000	proximity ENSG00000134259:114289021-116289021
chr1:115184778-115184929	1	115184779	115184929	ENSG00000163393	protein_coding	ENST00000369503	115976513	791659.000000	proximity ENSG00000163393:114976513-116976513
chr1:115184778-115184929	1	115184779	115184929	ENSG00000173212	protein_coding	ENST00000369500	116111399	926545.000000	proximity ENSG00000173212:115111399-117111399
chr1:115184778-115184929	1	115184779	115184929	ENSG00000173218	protein_coding	ENST00000355485	115641970	457116.000000	proximity ENSG00000173218:114641970-116641970
chr1:115184778-115184929	1	115184779	115184929	ENSG00000175984	protein_coding	ENST00000393274	114670049	514805.000000	proximity ENSG00000175984:113670049-115670049
chr1:115184778-115184929	1	115184779	115184929	ENSG00000177551	protein_coding	ENST00000369506	115843917	659063.000000	proximity ENSG00000177551:114843917-116843917
chr1:115184778-115184929	1	115184779	115184929	ENSG00000197323	protein_coding	ENST00000925754	114511166	673688.000000	proximity ENSG00000197323:113511166-115511166
chr1:115184778-115184929	1	115184779	115184929	ENSG00000198765	protein_coding	ENST00000369522	114854863	329991.000000	proximity ENSG00000198765:113854863-115854863
chr1:115184778-115184929	1	115184779	115184929	ENSG00000213281	protein_coding	ENST00000899430	114716756	468098.000000	proximity ENSG00000213281:113716756-115716756
chr1:115185058-115185209	1	115185059	115185209	ENSG00000009307	protein_coding	ENST00000901499	114752792	432342.000000	proximity ENSG00000009307:113752792-115752792
chr1:115185058-115185209	1	115185059	115185209	ENSG00000052723	protein_coding	ENST00000369528	114780685	404449.000000	proximity ENSG00000052723:113780685-115780685
chr1:115185058-115185209	1	115185059	115185209	ENSG00000116748	protein_coding	ENST00000369538	114695618	489516.000000	proximity ENSG00000116748:113695618-115695618
chr1:115185058-115185209	1	115185059	115185209	ENSG00000116752	protein_coding	ENST00000369541	114581615	603519.000000	proximity ENSG00000116752:113581615-115581615
chr1:115185058-115185209	1	115185059	115185209	ENSG00000118729	protein_coding	ENST00000713711	115768714	583580.000000	proximity ENSG00000118729:114768714-116768714
chr1:115185058-115185209	1	115185059	115185209	ENSG00000134198	protein_coding	ENST00000369516	115089503	95631.000000	proximity ENSG00000134198:114089503-116089503
chr1:115185058-115185209	1	115185059	115185209	ENSG00000134200	protein_coding	ENST00000256592	115029826	155308.000000	proximity ENSG00000134200:114029826-116029826
chr1:115185058-115185209	1	115185059	115185209	ENSG00000134259	protein_coding	ENST00000680540	115289021	103887.000000	proximity ENSG00000134259:114289021-116289021
chr1:115185058-115185209	1	115185059	115185209	ENSG00000163393	protein_coding	ENST00000369503	115976513	791379.000000	proximity ENSG00000163393:114976513-116976513
chr1:115185058-115185209	1	115185059	115185209	ENSG00000173212	protein_coding	ENST00000369500	116111399	926265.000000	proximity ENSG00000173212:115111399-117111399
chr1:115185058-115185209	1	115185059	115185209	ENSG00000173218	protein_coding	ENST00000355485	115641970	456836.000000	proximity ENSG00000173218:114641970-116641970
chr1:115185058-115185209	1	115185059	115185209	ENSG00000175984	protein_coding	ENST00000393274	114670049	515085.000000	proximity ENSG00000175984:113670049-115670049
chr1:115185058-115185209	1	115185059	115185209	ENSG00000177551	protein_coding	ENST00000369506	115843917	658783.000000	proximity ENSG00000177551:114843917-116843917
chr1:115185058-115185209	1	115185059	115185209	ENSG00000197323	protein_coding	ENST00000925754	114511166	673968.000000	proximity ENSG00000197323:113511166-115511166
chr1:115185058-115185209	1	115185059	115185209	ENSG00000198765	protein_coding	ENST00000369522	114854863	330271.000000	proximity ENSG00000198765:113854863-115854863
chr1:115185058-115185209	1	115185059	115185209	ENSG00000213281	protein_coding	ENST00000899430	114716756	468378.000000	proximity ENSG00000213281:113716756-115716756
chr1:115189938-115190089	1	115189939	115190089	ENSG00000009307	protein_coding	ENST00000901499	114752792	437222.000000	proximity ENSG00000009307:113752792-115752792
chr1:115189938-115190089	1	115189939	115190089	ENSG00000052723	protein_coding	ENST00000369528	114780685	409329.000000	proximity ENSG00000052723:113780685-115780685
chr1:115189938-115190089	1	115189939	115190089	ENSG00000116748	protein_coding	ENST00000369538	114695618	494396.000000	proximity ENSG00000116748:113695618-115695618
chr1:115189938-115190089	1	115189939	115190089	ENSG00000116752	protein_coding	ENST00000369541	114581615	608399.000000	proximity ENSG00000116752:113581615-115581615
chr1:115189938-115190089	1	115189939	115190089	ENSG00000118729	protein_coding	ENST00000713711	115768714	578700.000000	proximity ENSG00000118729:114768714-116768714
chr1:115189938-115190089	1	115189939	115190089	ENSG00000134198	protein_coding	ENST00000369516	115089503	100511.000000	proximity ENSG00000134198:114089503-116089503
chr1:115189938-115190089	1	115189939	115190089	ENSG00000134200	protein_coding	ENST00000256592	115029826	160188.000000	proximity ENSG00000134200:114029826-116029826
chr1:115189938-115190089	1	115189939	115190089	ENSG00000134259	protein_coding	ENST00000680540	115289021	99007.000000	proximity ENSG00000134259:114289021-116289021
chr1:115189938-115190089	1	115189939	115190089	ENSG00000163393	protein_coding	ENST00000369503	115976513	786499.000000	proximity ENSG00000163393:114976513-116976513
chr1:115189938-115190089	1	115189939	115190089	ENSG00000173212	protein_coding	ENST00000369500	116111399	921385.000000	proximity ENSG00000173212:115111399-117111399
chr1:115189938-115190089	1	115189939	115190089	ENSG00000173218	protein_coding	ENST00000355485	115641970	451956.000000	proximity ENSG00000173218:114641970-116641970
chr1:115189938-115190089	1	115189939	115190089	ENSG00000175984	protein_coding	ENST00000393274	114670049	519965.000000	proximity ENSG00000175984:113670049-115670049
chr1:115189938-115190089	1	115189939	115190089	ENSG00000177551	protein_coding	ENST00000369506	115843917	653903.000000	proximity ENSG00000177551:114843917-116843917
chr1:115189938-115190089	1	115189939	115190089	ENSG00000197323	protein_coding	ENST00000925754	114511166	678848.000000	proximity ENSG00000197323:113511166-115511166
chr1:115189938-115190089	1	115189939	115190089	ENSG00000198765	protein_coding	ENST00000369522	114854863	335151.000000	proximity ENSG00000198765:113854863-115854863
chr1:115189938-115190089	1	115189939	115190089	ENSG00000213281	protein_coding	ENST00000899430	114716756	473258.000000	proximity ENSG00000213281:113716756-115716756
chr1:115190258-115190409	1	115190259	115190409	ENSG00000009307	protein_coding	ENST00000901499	114752792	437542.000000	proximity ENSG00000009307:113752792-115752792
chr1:115190258-115190409	1	115190259	115190409	ENSG00000052723	protein_coding	ENST00000369528	114780685	409649.000000	proximity ENSG00000052723:113780685-115780685
chr1:115190258-115190409	1	115190259	115190409	ENSG00000116748	protein_coding	ENST00000369538	114695618	494716.000000	proximity ENSG00000116748:113695618-115695618
chr1:115190258-115190409	1	115190259	115190409	ENSG00000116752	protein_coding	ENST00000369541	114581615	608719.000000	proximity ENSG00000116752:113581615-115581615
chr1:115190258-115190409	1	115190259	115190409	ENSG00000118729	protein_coding	ENST00000713711	115768714	578380.000000	proximity ENSG00000118729:114768714-116768714
chr1:115190258-115190409	1	115190259	115190409	ENSG00000134198	protein_coding	ENST00000369516	115089503	100831.000000	proximity ENSG00000134198:114089503-116089503
chr1:115190258-115190409	1	115190259	115190409	ENSG00000134200	protein_coding	ENST00000256592	115029826	160508.000000	proximity ENSG00000134200:114029826-116029826
chr1:115190258-115190409	1	115190259	115190409	ENSG00000134259	protein_coding	ENST00000680540	115289021	98687.000000	proximity ENSG00000134259:114289021-116289021
chr1:115190258-115190409	1	115190259	115190409	ENSG00000163393	protein_coding	ENST00000369503	115976513	786179.000000	proximity ENSG00000163393:114976513-116976513
chr1:115190258-115190409	1	115190259	115190409	ENSG00000173212	protein_coding	ENST00000369500	116111399	921065.000000	proximity ENSG00000173212:115111399-117111399
chr1:115190258-115190409	1	115190259	115190409	ENSG00000173218	protein_coding	ENST00000355485	115641970	451636.000000	proximity ENSG00000173218:114641970-116641970
chr1:115190258-115190409	1	115190259	115190409	ENSG00000175984	protein_coding	ENST00000393274	114670049	520285.000000	proximity ENSG00000175984:113670049-115670049
chr1:115190258-115190409	1	115190259	115190409	ENSG00000177551	protein_coding	ENST00000369506	115843917	653583.000000	proximity ENSG00000177551:114843917-116843917
chr1:115190258-115190409	1	115190259	115190409	ENSG00000197323	protein_coding	ENST00000925754	114511166	679168.000000	proximity ENSG00000197323:113511166-115511166
chr1:115190258-115190409	1	115190259	115190409	ENSG00000198765	protein_coding	ENST00000369522	114854863	335471.000000	proximity ENSG00000198765:113854863-115854863
chr1:115190258-115190409	1	115190259	115190409	ENSG00000213281	protein_coding	ENST00000899430	114716756	473578.000000	proximity ENSG00000213281:113716756-115716756
chr1:115190878-115191029	1	115190879	115191029	ENSG00000009307	protein_coding	ENST00000901499	114752792	438162.000000	proximity ENSG00000009307:113752792-115752792
chr1:115190878-115191029	1	115190879	115191029	ENSG00000052723	protein_coding	ENST00000369528	114780685	410269.000000	proximity ENSG00000052723:113780685-115780685
chr1:115190878-115191029	1	115190879	115191029	ENSG00000116748	protein_coding	ENST00000369538	114695618	495336.000000	proximity ENSG00000116748:113695618-115695618
chr1:115190878-115191029	1	115190879	115191029	ENSG00000116752	protein_coding	ENST00000369541	114581615	609339.000000	proximity ENSG00000116752:113581615-115581615
chr1:115190878-115191029	1	115190879	115191029	ENSG00000118729	protein_coding	ENST00000713711	115768714	577760.000000	proximity ENSG00000118729:114768714-116768714
chr1:115190878-115191029	1	115190879	115191029	ENSG00000134198	protein_coding	ENST00000369516	115089503	101451.000000	proximity ENSG00000134198:114089503-116089503
chr1:115190878-115191029	1	115190879	115191029	ENSG00000134200	protein_coding	ENST00000256592	115029826	161128.000000	proximity ENSG00000134200:114029826-116029826
chr1:115190878-115191029	1	115190879	115191029	ENSG00000134259	protein_coding	ENST00000680540	115289021	98067.000000	proximity ENSG00000134259:114289021-116289021
chr1:115190878-115191029	1	115190879	115191029	ENSG00000163393	protein_coding	ENST00000369503	115976513	785559.000000	proximity ENSG00000163393:114976513-116976513
chr1:115190878-115191029	1	115190879	115191029	ENSG00000173212	protein_coding	ENST00000369500	116111399	920445.000000	proximity ENSG00000173212:115111399-117111399
chr1:115190878-115191029	1	115190879	115191029	ENSG00000173218	protein_coding	ENST00000355485	115641970	451016.000000	proximity ENSG00000173218:114641970-116641970
chr1:115190878-115191029	1	115190879	115191029	ENSG00000175984	protein_coding	ENST00000393274	114670049	520905.000000	proximity ENSG00000175984:113670049-115670049
chr1:115190878-115191029	1	115190879	115191029	ENSG00000177551	protein_coding	ENST00000369506	115843917	652963.000000	proximity ENSG00000177551:114843917-116843917
chr1:115190878-115191029	1	115190879	115191029	ENSG00000197323	protein_coding	ENST00000925754	114511166	679788.000000	proximity ENSG00000197323:113511166-115511166
chr1:115190878-115191029	1	115190879	115191029	ENSG00000198765	protein_coding	ENST00000369522	114854863	336091.000000	proximity ENSG00000198765:113854863-115854863
chr1:115190878-115191029	1	115190879	115191029	ENSG00000213281	protein_coding	ENST00000899430	114716756	474198.000000	proximity ENSG00000213281:113716756-115716756
chr1:115192298-115192449	1	115192299	115192449	ENSG00000009307	protein_coding	ENST00000901499	114752792	439582.000000	proximity ENSG00000009307:113752792-115752792
chr1:115192298-115192449	1	115192299	115192449	ENSG00000052723	protein_coding	ENST00000369528	114780685	411689.000000	proximity ENSG00000052723:113780685-115780685
chr1:115192298-115192449	1	115192299	115192449	ENSG00000116748	protein_coding	ENST00000369538	114695618	496756.000000	proximity ENSG00000116748:113695618-115695618
chr1:115192298-115192449	1	115192299	115192449	ENSG00000116752	protein_coding	ENST00000369541	114581615	610759.000000	proximity ENSG00000116752:113581615-115581615
chr1:115192298-115192449	1	115192299	115192449	ENSG00000118729	protein_coding	ENST00000713711	115768714	576340.000000	proximity ENSG00000118729:114768714-116768714
chr1:115192298-115192449	1	115192299	115192449	ENSG00000134198	protein_coding	ENST00000369516	115089503	102871.000000	proximity ENSG00000134198:114089503-116089503
chr1:115192298-115192449	1	115192299	115192449	ENSG00000134200	protein_coding	ENST00000256592	115029826	162548.000000	proximity ENSG00000134200:114029826-116029826
chr1:115192298-115192449	1	115192299	115192449	ENSG00000134259	protein_coding	ENST00000680540	115289021	96647.000000	proximity ENSG00000134259:114289021-116289021
chr1:115192298-115192449	1	115192299	115192449	ENSG00000163393	protein_coding	ENST00000369503	115976513	784139.000000	proximity ENSG00000163393:114976513-116976513
chr1:115192298-115192449	1	115192299	115192449	ENSG00000173212	protein_coding	ENST00000369500	116111399	919025.000000	proximity ENSG00000173212:115111399-117111399
chr1:115192298-115192449	1	115192299	115192449	ENSG00000173218	protein_coding	ENST00000355485	115641970	449596.000000	proximity ENSG00000173218:114641970-116641970
chr1:115192298-115192449	1	115192299	115192449	ENSG00000175984	protein_coding	ENST00000393274	114670049	522325.000000	proximity ENSG00000175984:113670049-115670049
chr1:115192298-115192449	1	115192299	115192449	ENSG00000177551	protein_coding	ENST00000369506	115843917	651543.000000	proximity ENSG00000177551:114843917-116843917
chr1:115192298-115192449	1	115192299	115192449	ENSG00000197323	protein_coding	ENST00000925754	114511166	681208.000000	proximity ENSG00000197323:113511166-115511166
chr1:115192298-115192449	1	115192299	115192449	ENSG00000198765	protein_coding	ENST00000369522	114854863	337511.000000	proximity ENSG00000198765:113854863-115854863
chr1:115192298-115192449	1	115192299	115192449	ENSG00000213281	protein_coding	ENST00000899430	114716756	475618.000000	proximity ENSG00000213281:113716756-115716756
chr1:115194738-115194889	1	115194739	115194889	ENSG00000009307	protein_coding	ENST00000901499	114752792	442022.000000	proximity ENSG00000009307:113752792-115752792
chr1:115194738-115194889	1	115194739	115194889	ENSG00000052723	protein_coding	ENST00000369528	114780685	414129.000000	proximity ENSG00000052723:113780685-115780685
chr1:115194738-115194889	1	115194739	115194889	ENSG00000116748	protein_coding	ENST00000369538	114695618	499196.000000	proximity ENSG00000116748:113695618-115695618
chr1:115194738-115194889	1	115194739	115194889	ENSG00000116752	protein_coding	ENST00000369541	114581615	613199.000000	proximity ENSG00000116752:113581615-115581615
chr1:115194738-115194889	1	115194739	115194889	ENSG00000118729	protein_coding	ENST00000713711	115768714	573900.000000	proximity ENSG00000118729:114768714-116768714
chr1:115194738-115194889	1	115194739	115194889	ENSG00000134198	protein_coding	ENST00000369516	115089503	105311.000000	proximity ENSG00000134198:114089503-116089503
chr1:115194738-115194889	1	115194739	115194889	ENSG00000134200	protein_coding	ENST00000256592	115029826	164988.000000	proximity ENSG00000134200:114029826-116029826
chr1:115194738-115194889	1	115194739	115194889	ENSG00000134259	protein_coding	ENST00000680540	115289021	94207.000000	proximity ENSG00000134259:114289021-116289021
chr1:115194738-115194889	1	115194739	115194889	ENSG00000163393	protein_coding	ENST00000369503	115976513	781699.000000	proximity ENSG00000163393:114976513-116976513
chr1:115194738-115194889	1	115194739	115194889	ENSG00000173212	protein_coding	ENST00000369500	116111399	916585.000000	proximity ENSG00000173212:115111399-117111399
chr1:115194738-115194889	1	115194739	115194889	ENSG00000173218	protein_coding	ENST00000355485	115641970	447156.000000	proximity ENSG00000173218:114641970-116641970
chr1:115194738-115194889	1	115194739	115194889	ENSG00000175984	protein_coding	ENST00000393274	114670049	524765.000000	proximity ENSG00000175984:113670049-115670049
chr1:115194738-115194889	1	115194739	115194889	ENSG00000177551	protein_coding	ENST00000369506	115843917	649103.000000	proximity ENSG00000177551:114843917-116843917
chr1:115194738-115194889	1	115194739	115194889	ENSG00000197323	protein_coding	ENST00000925754	114511166	683648.000000	proximity ENSG00000197323:113511166-115511166
chr1:115194738-115194889	1	115194739	115194889	ENSG00000198765	protein_coding	ENST00000369522	114854863	339951.000000	proximity ENSG00000198765:113854863-115854863
chr1:115194738-115194889	1	115194739	115194889	ENSG00000213281	protein_coding	ENST00000899430	114716756	478058.000000	proximity ENSG00000213281:113716756-115716756
chr1:115199058-115199209	1	115199059	115199209	ENSG00000009307	protein_coding	ENST00000901499	114752792	446342.000000	proximity ENSG00000009307:113752792-115752792
chr1:115199058-115199209	1	115199059	115199209	ENSG00000052723	protein_coding	ENST00000369528	114780685	418449.000000	proximity ENSG00000052723:113780685-115780685
chr1:115199058-115199209	1	115199059	115199209	ENSG00000116748	protein_coding	ENST00000369538	114695618	503516.000000	proximity ENSG00000116748:113695618-115695618
chr1:115199058-115199209	1	115199059	115199209	ENSG00000116752	protein_coding	ENST00000369541	114581615	617519.000000	proximity ENSG00000116752:113581615-115581615
chr1:115199058-115199209	1	115199059	115199209	ENSG00000118729	protein_coding	ENST00000713711	115768714	569580.000000	proximity ENSG00000118729:114768714-116768714
chr1:115199058-115199209	1	115199059	115199209	ENSG00000134198	protein_coding	ENST00000369516	115089503	109631.000000	proximity ENSG00000134198:114089503-116089503
chr1:115199058-115199209	1	115199059	115199209	ENSG00000134200	protein_coding	ENST00000256592	115029826	169308.000000	proximity ENSG00000134200:114029826-116029826
chr1:115199058-115199209	1	115199059	115199209	ENSG00000134259	protein_coding	ENST00000680540	115289021	89887.000000	proximity ENSG00000134259:114289021-116289021
chr1:115199058-115199209	1	115199059	115199209	ENSG00000163393	protein_coding	ENST00000369503	115976513	777379.000000	proximity ENSG00000163393:114976513-116976513
chr1:115199058-115199209	1	115199059	115199209	ENSG00000173212	protein_coding	ENST00000369500	116111399	912265.000000	proximity ENSG00000173212:115111399-117111399
chr1:115199058-115199209	1	115199059	115199209	ENSG00000173218	protein_coding	ENST00000355485	115641970	442836.000000	proximity ENSG00000173218:114641970-116641970
chr1:115199058-115199209	1	115199059	115199209	ENSG00000175984	protein_coding	ENST00000393274	114670049	529085.000000	proximity ENSG00000175984:113670049-115670049
chr1:115199058-115199209	1	115199059	115199209	ENSG00000177551	protein_coding	ENST00000369506	115843917	644783.000000	proximity ENSG00000177551:114843917-116843917
chr1:115199058-115199209	1	115199059	115199209	ENSG00000197323	protein_coding	ENST00000925754	114511166	687968.000000	proximity ENSG00000197323:113511166-115511166
chr1:115199058-115199209	1	115199059	115199209	ENSG00000198765	protein_coding	ENST00000369522	114854863	344271.000000	proximity ENSG00000198765:113854863-115854863
chr1:115199058-115199209	1	115199059	115199209	ENSG00000213281	protein_coding	ENST00000899430	114716756	482378.000000	proximity ENSG00000213281:113716756-115716756
chr1:115199538-115199689	1	115199539	115199689	ENSG00000009307	protein_coding	ENST00000901499	114752792	446822.000000	proximity ENSG00000009307:113752792-115752792
chr1:115199538-115199689	1	115199539	115199689	ENSG00000052723	protein_coding	ENST00000369528	114780685	418929.000000	proximity ENSG00000052723:113780685-115780685
chr1:115199538-115199689	1	115199539	115199689	ENSG00000116748	protein_coding	ENST00000369538	114695618	503996.000000	proximity ENSG00000116748:113695618-115695618
chr1:115199538-115199689	1	115199539	115199689	ENSG00000116752	protein_coding	ENST00000369541	114581615	617999.000000	proximity ENSG00000116752:113581615-115581615
chr1:115199538-115199689	1	115199539	115199689	ENSG00000118729	protein_coding	ENST00000713711	115768714	569100.000000	proximity ENSG00000118729:114768714-116768714
chr1:115199538-115199689	1	115199539	115199689	ENSG00000134198	protein_coding	ENST00000369516	115089503	110111.000000	proximity ENSG00000134198:114089503-116089503
chr1:115199538-115199689	1	115199539	115199689	ENSG00000134200	protein_coding	ENST00000256592	115029826	169788.000000	proximity ENSG00000134200:114029826-116029826
chr1:115199538-115199689	1	115199539	115199689	ENSG00000134259	protein_coding	ENST00000680540	115289021	89407.000000	proximity ENSG00000134259:114289021-116289021
chr1:115199538-115199689	1	115199539	115199689	ENSG00000163393	protein_coding	ENST00000369503	115976513	776899.000000	proximity ENSG00000163393:114976513-116976513
chr1:115199538-115199689	1	115199539	115199689	ENSG00000173212	protein_coding	ENST00000369500	116111399	911785.000000	proximity ENSG00000173212:115111399-117111399
chr1:115199538-115199689	1	115199539	115199689	ENSG00000173218	protein_coding	ENST00000355485	115641970	442356.000000	proximity ENSG00000173218:114641970-116641970
chr1:115199538-115199689	1	115199539	115199689	ENSG00000175984	protein_coding	ENST00000393274	114670049	529565.000000	proximity ENSG00000175984:113670049-115670049
chr1:115199538-115199689	1	115199539	115199689	ENSG00000177551	protein_coding	ENST00000369506	115843917	644303.000000	proximity ENSG00000177551:114843917-116843917
chr1:115199538-115199689	1	115199539	115199689	ENSG00000197323	protein_coding	ENST00000925754	114511166	688448.000000	proximity ENSG00000197323:113511166-115511166
chr1:115199538-115199689	1	115199539	115199689	ENSG00000198765	protein_coding	ENST00000369522	114854863	344751.000000	proximity ENSG00000198765:113854863-115854863
chr1:115199538-115199689	1	115199539	115199689	ENSG00000213281	protein_coding	ENST00000899430	114716756	482858.000000	proximity ENSG00000213281:113716756-115716756
chr1:115210298-115210449	1	115210299	115210449	ENSG00000009307	protein_coding	ENST00000901499	114752792	457582.000000	proximity ENSG00000009307:113752792-115752792
chr1:115210298-115210449	1	115210299	115210449	ENSG00000052723	protein_coding	ENST00000369528	114780685	429689.000000	proximity ENSG00000052723:113780685-115780685
chr1:115210298-115210449	1	115210299	115210449	ENSG00000116748	protein_coding	ENST00000369538	114695618	514756.000000	proximity ENSG00000116748:113695618-115695618
chr1:115210298-115210449	1	115210299	115210449	ENSG00000116752	protein_coding	ENST00000369541	114581615	628759.000000	proximity ENSG00000116752:113581615-115581615
chr1:115210298-115210449	1	115210299	115210449	ENSG00000118729	protein_coding	ENST00000713711	115768714	558340.000000	proximity ENSG00000118729:114768714-116768714
chr1:115210298-115210449	1	115210299	115210449	ENSG00000134198	protein_coding	ENST00000369516	115089503	120871.000000	proximity ENSG00000134198:114089503-116089503
chr1:115210298-115210449	1	115210299	115210449	ENSG00000134200	protein_coding	ENST00000256592	115029826	180548.000000	proximity ENSG00000134200:114029826-116029826
chr1:115210298-115210449	1	115210299	115210449	ENSG00000134259	protein_coding	ENST00000680540	115289021	78647.000000	proximity ENSG00000134259:114289021-116289021
chr1:115210298-115210449	1	115210299	115210449	ENSG00000163393	protein_coding	ENST00000369503	115976513	766139.000000	proximity ENSG00000163393:114976513-116976513
chr1:115210298-115210449	1	115210299	115210449	ENSG00000173212	protein_coding	ENST00000369500	116111399	901025.000000	proximity ENSG00000173212:115111399-117111399
chr1:115210298-115210449	1	115210299	115210449	ENSG00000173218	protein_coding	ENST00000355485	115641970	431596.000000	proximity ENSG00000173218:114641970-116641970
chr1:115210298-115210449	1	115210299	115210449	ENSG00000175984	protein_coding	ENST00000393274	114670049	540325.000000	proximity ENSG00000175984:113670049-115670049
chr1:115210298-115210449	1	115210299	115210449	ENSG00000177551	protein_coding	ENST00000369506	115843917	633543.000000	proximity ENSG00000177551:114843917-116843917
chr1:115210298-115210449	1	115210299	115210449	ENSG00000197323	protein_coding	ENST00000925754	114511166	699208.000000	proximity ENSG00000197323:113511166-115511166
chr1:115210298-115210449	1	115210299	115210449	ENSG00000198765	protein_coding	ENST00000369522	114854863	355511.000000	proximity ENSG00000198765:113854863-115854863
chr1:115210298-115210449	1	115210299	115210449	ENSG00000213281	protein_coding	ENST00000899430	114716756	493618.000000	proximity ENSG00000213281:113716756-115716756
chr1:115210458-115210609	1	115210459	115210609	ENSG00000009307	protein_coding	ENST00000901499	114752792	457742.000000	proximity ENSG00000009307:113752792-115752792
chr1:115210458-115210609	1	115210459	115210609	ENSG00000052723	protein_coding	ENST00000369528	114780685	429849.000000	proximity ENSG00000052723:113780685-115780685
chr1:115210458-115210609	1	115210459	115210609	ENSG00000116748	protein_coding	ENST00000369538	114695618	514916.000000	proximity ENSG00000116748:113695618-115695618
chr1:115210458-115210609	1	115210459	115210609	ENSG00000116752	protein_coding	ENST00000369541	114581615	628919.000000	proximity ENSG00000116752:113581615-115581615
chr1:115210458-115210609	1	115210459	115210609	ENSG00000118729	protein_coding	ENST00000713711	115768714	558180.000000	proximity ENSG00000118729:114768714-116768714
chr1:115210458-115210609	1	115210459	115210609	ENSG00000134198	protein_coding	ENST00000369516	115089503	121031.000000	proximity ENSG00000134198:114089503-116089503
chr1:115210458-115210609	1	115210459	115210609	ENSG00000134200	protein_coding	ENST00000256592	115029826	180708.000000	proximity ENSG00000134200:114029826-116029826
chr1:115210458-115210609	1	115210459	115210609	ENSG00000134259	protein_coding	ENST00000680540	115289021	78487.000000	proximity ENSG00000134259:114289021-116289021
chr1:115210458-115210609	1	115210459	115210609	ENSG00000163393	protein_coding	ENST00000369503	115976513	765979.000000	proximity ENSG00000163393:114976513-116976513
chr1:115210458-115210609	1	115210459	115210609	ENSG00000173212	protein_coding	ENST00000369500	116111399	900865.000000	proximity ENSG00000173212:115111399-117111399
chr1:115210458-115210609	1	115210459	115210609	ENSG00000173218	protein_coding	ENST00000355485	115641970	431436.000000	proximity ENSG00000173218:114641970-116641970
chr1:115210458-115210609	1	115210459	115210609	ENSG00000175984	protein_coding	ENST00000393274	114670049	540485.000000	proximity ENSG00000175984:113670049-115670049
chr1:115210458-115210609	1	115210459	115210609	ENSG00000177551	protein_coding	ENST00000369506	115843917	633383.000000	proximity ENSG00000177551:114843917-116843917
chr1:115210458-115210609	1	115210459	115210609	ENSG00000197323	protein_coding	ENST00000925754	114511166	699368.000000	proximity ENSG00000197323:113511166-115511166
chr1:115210458-115210609	1	115210459	115210609	ENSG00000198765	protein_coding	ENST00000369522	114854863	355671.000000	proximity ENSG00000198765:113854863-115854863
chr1:115210458-115210609	1	115210459	115210609	ENSG00000213281	protein_coding	ENST00000899430	114716756	493778.000000	proximity ENSG00000213281:113716756-115716756
chr1:115210643-115210794	1	115210644	115210794	ENSG00000009307	protein_coding	ENST00000901499	114752792	457927.000000	proximity ENSG00000009307:113752792-115752792
chr1:115210643-115210794	1	115210644	115210794	ENSG00000052723	protein_coding	ENST00000369528	114780685	430034.000000	proximity ENSG00000052723:113780685-115780685
chr1:115210643-115210794	1	115210644	115210794	ENSG00000116748	protein_coding	ENST00000369538	114695618	515101.000000	proximity ENSG00000116748:113695618-115695618
chr1:115210643-115210794	1	115210644	115210794	ENSG00000116752	protein_coding	ENST00000369541	114581615	629104.000000	proximity ENSG00000116752:113581615-115581615
chr1:115210643-115210794	1	115210644	115210794	ENSG00000118729	protein_coding	ENST00000713711	115768714	557995.000000	proximity ENSG00000118729:114768714-116768714
chr1:115210643-115210794	1	115210644	115210794	ENSG00000134198	protein_coding	ENST00000369516	115089503	121216.000000	proximity ENSG00000134198:114089503-116089503
chr1:115210643-115210794	1	115210644	115210794	ENSG00000134200	protein_coding	ENST00000256592	115029826	180893.000000	proximity ENSG00000134200:114029826-116029826
chr1:115210643-115210794	1	115210644	115210794	ENSG00000134259	protein_coding	ENST00000680540	115289021	78302.000000	proximity ENSG00000134259:114289021-116289021
chr1:115210643-115210794	1	115210644	115210794	ENSG00000163393	protein_coding	ENST00000369503	115976513	765794.000000	proximity ENSG00000163393:114976513-116976513
chr1:115210643-115210794	1	115210644	115210794	ENSG00000173212	protein_coding	ENST00000369500	116111399	900680.000000	proximity ENSG00000173212:115111399-117111399
chr1:115210643-115210794	1	115210644	115210794	ENSG00000173218	protein_coding	ENST00000355485	115641970	431251.000000	proximity ENSG00000173218:114641970-116641970
chr1:115210643-115210794	1	115210644	115210794	ENSG00000175984	protein_coding	ENST00000393274	114670049	540670.000000	proximity ENSG00000175984:113670049-115670049
chr1:115210643-115210794	1	115210644	115210794	ENSG00000177551	protein_coding	ENST00000369506	115843917	633198.000000	proximity ENSG00000177551:114843917-116843917
chr1:115210643-115210794	1	115210644	115210794	ENSG00000197323	protein_coding	ENST00000925754	114511166	699553.000000	proximity ENSG00000197323:113511166-115511166
chr1:115210643-115210794	1	115210644	115210794	ENSG00000198765	protein_coding	ENST00000369522	114854863	355856.000000	proximity ENSG00000198765:113854863-115854863
chr1:115210643-115210794	1	115210644	115210794	ENSG00000213281	protein_coding	ENST00000899430	114716756	493963.000000	proximity ENSG00000213281:113716756-115716756
chr1:115211498-115211649	1	115211499	115211649	ENSG00000009307	protein_coding	ENST00000901499	114752792	458782.000000	proximity ENSG00000009307:113752792-115752792
chr1:115211498-115211649	1	115211499	115211649	ENSG00000052723	protein_coding	ENST00000369528	114780685	430889.000000	proximity ENSG00000052723:113780685-115780685
chr1:115211498-115211649	1	115211499	115211649	ENSG00000116748	protein_coding	ENST00000369538	114695618	515956.000000	proximity ENSG00000116748:113695618-115695618
chr1:115211498-115211649	1	115211499	115211649	ENSG00000116752	protein_coding	ENST00000369541	114581615	629959.000000	proximity ENSG00000116752:113581615-115581615
chr1:115211498-115211649	1	115211499	115211649	ENSG00000118729	protein_coding	ENST00000713711	115768714	557140.000000	proximity ENSG00000118729:114768714-116768714
chr1:115211498-115211649	1	115211499	115211649	ENSG00000134198	protein_coding	ENST00000369516	115089503	122071.000000	proximity ENSG00000134198:114089503-116089503
chr1:115211498-115211649	1	115211499	115211649	ENSG00000134200	protein_coding	ENST00000256592	115029826	181748.000000	proximity ENSG00000134200:114029826-116029826
chr1:115211498-115211649	1	115211499	115211649	ENSG00000134259	protein_coding	ENST00000680540	115289021	77447.000000	proximity ENSG00000134259:114289021-116289021
chr1:115211498-115211649	1	115211499	115211649	ENSG00000163393	protein_coding	ENST00000369503	115976513	764939.000000	proximity ENSG00000163393:114976513-116976513
chr1:115211498-115211649	1	115211499	115211649	ENSG00000173212	protein_coding	ENST00000369500	116111399	899825.000000	proximity ENSG00000173212:115111399-117111399
chr1:115211498-115211649	1	115211499	115211649	ENSG00000173218	protein_coding	ENST00000355485	115641970	430396.000000	proximity ENSG00000173218:114641970-116641970
chr1:115211498-115211649	1	115211499	115211649	ENSG00000175984	protein_coding	ENST00000393274	114670049	541525.000000	proximity ENSG00000175984:113670049-115670049
chr1:115211498-115211649	1	115211499	115211649	ENSG00000177551	protein_coding	ENST00000369506	115843917	632343.000000	proximity ENSG00000177551:114843917-116843917
chr1:115211498-115211649	1	115211499	115211649	ENSG00000197323	protein_coding	ENST00000925754	114511166	700408.000000	proximity ENSG00000197323:113511166-115511166
chr1:115211498-115211649	1	115211499	115211649	ENSG00000198765	protein_coding	ENST00000369522	114854863	356711.000000	proximity ENSG00000198765:113854863-115854863
chr1:115211498-115211649	1	115211499	115211649	ENSG00000213281	protein_coding	ENST00000899430	114716756	494818.000000	proximity ENSG00000213281:113716756-115716756
chr1:115218818-115218969	1	115218819	115218969	ENSG00000009307	protein_coding	ENST00000901499	114752792	466102.000000	proximity ENSG00000009307:113752792-115752792
chr1:115218818-115218969	1	115218819	115218969	ENSG00000052723	protein_coding	ENST00000369528	114780685	438209.000000	proximity ENSG00000052723:113780685-115780685
chr1:115218818-115218969	1	115218819	115218969	ENSG00000116748	protein_coding	ENST00000369538	114695618	523276.000000	proximity ENSG00000116748:113695618-115695618
chr1:115218818-115218969	1	115218819	115218969	ENSG00000116752	protein_coding	ENST00000369541	114581615	637279.000000	proximity ENSG00000116752:113581615-115581615
chr1:115218818-115218969	1	115218819	115218969	ENSG00000118729	protein_coding	ENST00000713711	115768714	549820.000000	proximity ENSG00000118729:114768714-116768714
chr1:115218818-115218969	1	115218819	115218969	ENSG00000134198	protein_coding	ENST00000369516	115089503	129391.000000	proximity ENSG00000134198:114089503-116089503
chr1:115218818-115218969	1	115218819	115218969	ENSG00000134200	protein_coding	ENST00000256592	115029826	189068.000000	proximity ENSG00000134200:114029826-116029826
chr1:115218818-115218969	1	115218819	115218969	ENSG00000134259	protein_coding	ENST00000680540	115289021	70127.000000	proximity ENSG00000134259:114289021-116289021
chr1:115218818-115218969	1	115218819	115218969	ENSG00000163393	protein_coding	ENST00000369503	115976513	757619.000000	proximity ENSG00000163393:114976513-116976513
chr1:115218818-115218969	1	115218819	115218969	ENSG00000173212	protein_coding	ENST00000369500	116111399	892505.000000	proximity ENSG00000173212:115111399-117111399
chr1:115218818-115218969	1	115218819	115218969	ENSG00000173218	protein_coding	ENST00000355485	115641970	423076.000000	proximity ENSG00000173218:114641970-116641970
chr1:115218818-115218969	1	115218819	115218969	ENSG00000175984	protein_coding	ENST00000393274	114670049	548845.000000	proximity ENSG00000175984:113670049-115670049
chr1:115218818-115218969	1	115218819	115218969	ENSG00000177551	protein_coding	ENST00000369506	115843917	625023.000000	proximity ENSG00000177551:114843917-116843917
chr1:115218818-115218969	1	115218819	115218969	ENSG00000197323	protein_coding	ENST00000925754	114511166	707728.000000	proximity ENSG00000197323:113511166-115511166
chr1:115218818-115218969	1	115218819	115218969	ENSG00000198765	protein_coding	ENST00000369522	114854863	364031.000000	proximity ENSG00000198765:113854863-115854863
chr1:115218818-115218969	1	115218819	115218969	ENSG00000213281	protein_coding	ENST00000899430	114716756	502138.000000	proximity ENSG00000213281:113716756-115716756
chr1:115220098-115220249	1	115220099	115220249	ENSG00000009307	protein_coding	ENST00000901499	114752792	467382.000000	proximity ENSG00000009307:113752792-115752792
chr1:115220098-115220249	1	115220099	115220249	ENSG00000052723	protein_coding	ENST00000369528	114780685	439489.000000	proximity ENSG00000052723:113780685-115780685
chr1:115220098-115220249	1	115220099	115220249	ENSG00000116748	protein_coding	ENST00000369538	114695618	524556.000000	proximity ENSG00000116748:113695618-115695618
chr1:115220098-115220249	1	115220099	115220249	ENSG00000116752	protein_coding	ENST00000369541	114581615	638559.000000	proximity ENSG00000116752:113581615-115581615
chr1:115220098-115220249	1	115220099	115220249	ENSG00000118729	protein_coding	ENST00000713711	115768714	548540.000000	proximity ENSG00000118729:114768714-116768714
chr1:115220098-115220249	1	115220099	115220249	ENSG00000134198	protein_coding	ENST00000369516	115089503	130671.000000	proximity ENSG00000134198:114089503-116089503
chr1:115220098-115220249	1	115220099	115220249	ENSG00000134200	protein_coding	ENST00000256592	115029826	190348.000000	proximity ENSG00000134200:114029826-116029826
chr1:115220098-115220249	1	115220099	115220249	ENSG00000134259	protein_coding	ENST00000680540	115289021	68847.000000	proximity ENSG00000134259:114289021-116289021
chr1:115220098-115220249	1	115220099	115220249	ENSG00000163393	protein_coding	ENST00000369503	115976513	756339.000000	proximity ENSG00000163393:114976513-116976513
chr1:115220098-115220249	1	115220099	115220249	ENSG00000173212	protein_coding	ENST00000369500	116111399	891225.000000	proximity ENSG00000173212:115111399-117111399
chr1:115220098-115220249	1	115220099	115220249	ENSG00000173218	protein_coding	ENST00000355485	115641970	421796.000000	proximity ENSG00000173218:114641970-116641970
chr1:115220098-115220249	1	115220099	115220249	ENSG00000175984	protein_coding	ENST00000393274	114670049	550125.000000	proximity ENSG00000175984:113670049-115670049
chr1:115220098-115220249	1	115220099	115220249	ENSG00000177551	protein_coding	ENST00000369506	115843917	623743.000000	proximity ENSG00000177551:114843917-116843917
chr1:115220098-115220249	1	115220099	115220249	ENSG00000197323	protein_coding	ENST00000925754	114511166	709008.000000	proximity ENSG00000197323:113511166-115511166
chr1:115220098-115220249	1	115220099	115220249	ENSG00000198765	protein_coding	ENST00000369522	114854863	365311.000000	proximity ENSG00000198765:113854863-115854863
chr1:115220098-115220249	1	115220099	115220249	ENSG00000213281	protein_coding	ENST00000899430	114716756	503418.000000	proximity ENSG00000213281:113716756-115716756
chr1:115222503-115222654	1	115222504	115222654	ENSG00000009307	protein_coding	ENST00000901499	114752792	469787.000000	proximity ENSG00000009307:113752792-115752792
chr1:115222503-115222654	1	115222504	115222654	ENSG00000052723	protein_coding	ENST00000369528	114780685	441894.000000	proximity ENSG00000052723:113780685-115780685
chr1:115222503-115222654	1	115222504	115222654	ENSG00000116748	protein_coding	ENST00000369538	114695618	526961.000000	proximity ENSG00000116748:113695618-115695618
chr1:115222503-115222654	1	115222504	115222654	ENSG00000116752	protein_coding	ENST00000369541	114581615	640964.000000	proximity ENSG00000116752:113581615-115581615
chr1:115222503-115222654	1	115222504	115222654	ENSG00000118729	protein_coding	ENST00000713711	115768714	546135.000000	proximity ENSG00000118729:114768714-116768714
chr1:115222503-115222654	1	115222504	115222654	ENSG00000134198	protein_coding	ENST00000369516	115089503	133076.000000	proximity ENSG00000134198:114089503-116089503
chr1:115222503-115222654	1	115222504	115222654	ENSG00000134200	protein_coding	ENST00000256592	115029826	192753.000000	proximity ENSG00000134200:114029826-116029826
chr1:115222503-115222654	1	115222504	115222654	ENSG00000134259	protein_coding	ENST00000680540	115289021	66442.000000	proximity ENSG00000134259:114289021-116289021
chr1:115222503-115222654	1	115222504	115222654	ENSG00000163393	protein_coding	ENST00000369503	115976513	753934.000000	proximity ENSG00000163393:114976513-116976513
chr1:115222503-115222654	1	115222504	115222654	ENSG00000173212	protein_coding	ENST00000369500	116111399	888820.000000	proximity ENSG00000173212:115111399-117111399
chr1:115222503-115222654	1	115222504	115222654	ENSG00000173218	protein_coding	ENST00000355485	115641970	419391.000000	proximity ENSG00000173218:114641970-116641970
chr1:115222503-115222654	1	115222504	115222654	ENSG00000175984	protein_coding	ENST00000393274	114670049	552530.000000	proximity ENSG00000175984:113670049-115670049
chr1:115222503-115222654	1	115222504	115222654	ENSG00000177551	protein_coding	ENST00000369506	115843917	621338.000000	proximity ENSG00000177551:114843917-116843917
chr1:115222503-115222654	1	115222504	115222654	ENSG00000197323	protein_coding	ENST00000925754	114511166	711413.000000	proximity ENSG00000197323:113511166-115511166
chr1:115222503-115222654	1	115222504	115222654	ENSG00000198765	protein_coding	ENST00000369522	114854863	367716.000000	proximity ENSG00000198765:113854863-115854863
chr1:115222503-115222654	1	115222504	115222654	ENSG00000213281	protein_coding	ENST00000899430	114716756	505823.000000	proximity ENSG00000213281:113716756-115716756
chr1:115222658-115222809	1	115222659	115222809	ENSG00000009307	protein_coding	ENST00000901499	114752792	469942.000000	proximity ENSG00000009307:113752792-115752792
chr1:115222658-115222809	1	115222659	115222809	ENSG00000052723	protein_coding	ENST00000369528	114780685	442049.000000	proximity ENSG00000052723:113780685-115780685
chr1:115222658-115222809	1	115222659	115222809	ENSG00000116748	protein_coding	ENST00000369538	114695618	527116.000000	proximity ENSG00000116748:113695618-115695618
chr1:115222658-115222809	1	115222659	115222809	ENSG00000116752	protein_coding	ENST00000369541	114581615	641119.000000	proximity ENSG00000116752:113581615-115581615
chr1:115222658-115222809	1	115222659	115222809	ENSG00000118729	protein_coding	ENST00000713711	115768714	545980.000000	proximity ENSG00000118729:114768714-116768714
chr1:115222658-115222809	1	115222659	115222809	ENSG00000134198	protein_coding	ENST00000369516	115089503	133231.000000	proximity ENSG00000134198:114089503-116089503
chr1:115222658-115222809	1	115222659	115222809	ENSG00000134200	protein_coding	ENST00000256592	115029826	192908.000000	proximity ENSG00000134200:114029826-116029826
chr1:115222658-115222809	1	115222659	115222809	ENSG00000134259	protein_coding	ENST00000680540	115289021	66287.000000	proximity ENSG00000134259:114289021-116289021
chr1:115222658-115222809	1	115222659	115222809	ENSG00000163393	protein_coding	ENST00000369503	115976513	753779.000000	proximity ENSG00000163393:114976513-116976513
chr1:115222658-115222809	1	115222659	115222809	ENSG00000173212	protein_coding	ENST00000369500	116111399	888665.000000	proximity ENSG00000173212:115111399-117111399
chr1:115222658-115222809	1	115222659	115222809	ENSG00000173218	protein_coding	ENST00000355485	115641970	419236.000000	proximity ENSG00000173218:114641970-116641970
chr1:115222658-115222809	1	115222659	115222809	ENSG00000175984	protein_coding	ENST00000393274	114670049	552685.000000	proximity ENSG00000175984:113670049-115670049
chr1:115222658-115222809	1	115222659	115222809	ENSG00000177551	protein_coding	ENST00000369506	115843917	621183.000000	proximity ENSG00000177551:114843917-116843917
chr1:115222658-115222809	1	115222659	115222809	ENSG00000197323	protein_coding	ENST00000925754	114511166	711568.000000	proximity ENSG00000197323:113511166-115511166
chr1:115222658-115222809	1	115222659	115222809	ENSG00000198765	protein_coding	ENST00000369522	114854863	367871.000000	proximity ENSG00000198765:113854863-115854863
chr1:115222658-115222809	1	115222659	115222809	ENSG00000213281	protein_coding	ENST00000899430	114716756	505978.000000	proximity ENSG00000213281:113716756-115716756
chr1:115222818-115222969	1	115222819	115222969	ENSG00000009307	protein_coding	ENST00000901499	114752792	470102.000000	proximity ENSG00000009307:113752792-115752792
chr1:115222818-115222969	1	115222819	115222969	ENSG00000052723	protein_coding	ENST00000369528	114780685	442209.000000	proximity ENSG00000052723:113780685-115780685
chr1:115222818-115222969	1	115222819	115222969	ENSG00000116748	protein_coding	ENST00000369538	114695618	527276.000000	proximity ENSG00000116748:113695618-115695618
chr1:115222818-115222969	1	115222819	115222969	ENSG00000116752	protein_coding	ENST00000369541	114581615	641279.000000	proximity ENSG00000116752:113581615-115581615
chr1:115222818-115222969	1	115222819	115222969	ENSG00000118729	protein_coding	ENST00000713711	115768714	545820.000000	proximity ENSG00000118729:114768714-116768714
chr1:115222818-115222969	1	115222819	115222969	ENSG00000134198	protein_coding	ENST00000369516	115089503	133391.000000	proximity ENSG00000134198:114089503-116089503
chr1:115222818-115222969	1	115222819	115222969	ENSG00000134200	protein_coding	ENST00000256592	115029826	193068.000000	proximity ENSG00000134200:114029826-116029826
chr1:115222818-115222969	1	115222819	115222969	ENSG00000134259	protein_coding	ENST00000680540	115289021	66127.000000	proximity ENSG00000134259:114289021-116289021
chr1:115222818-115222969	1	115222819	115222969	ENSG00000163393	protein_coding	ENST00000369503	115976513	753619.000000	proximity ENSG00000163393:114976513-116976513
chr1:115222818-115222969	1	115222819	115222969	ENSG00000173212	protein_coding	ENST00000369500	116111399	888505.000000	proximity ENSG00000173212:115111399-117111399
chr1:115222818-115222969	1	115222819	115222969	ENSG00000173218	protein_coding	ENST00000355485	115641970	419076.000000	proximity ENSG00000173218:114641970-116641970
chr1:115222818-115222969	1	115222819	115222969	ENSG00000175984	protein_coding	ENST00000393274	114670049	552845.000000	proximity ENSG00000175984:113670049-115670049
chr1:115222818-115222969	1	115222819	115222969	ENSG00000177551	protein_coding	ENST00000369506	115843917	621023.000000	proximity ENSG00000177551:114843917-116843917
chr1:115222818-115222969	1	115222819	115222969	ENSG00000197323	protein_coding	ENST00000925754	114511166	711728.000000	proximity ENSG00000197323:113511166-115511166
chr1:115222818-115222969	1	115222819	115222969	ENSG00000198765	protein_coding	ENST00000369522	114854863	368031.000000	proximity ENSG00000198765:113854863-115854863
chr1:115222818-115222969	1	115222819	115222969	ENSG00000213281	protein_coding	ENST00000899430	114716756	506138.000000	proximity ENSG00000213281:113716756-115716756
chr1:115226438-115226589	1	115226439	115226589	ENSG00000009307	protein_coding	ENST00000901499	114752792	473722.000000	proximity ENSG00000009307:113752792-115752792
chr1:115226438-115226589	1	115226439	115226589	ENSG00000052723	protein_coding	ENST00000369528	114780685	445829.000000	proximity ENSG00000052723:113780685-115780685
chr1:115226438-115226589	1	115226439	115226589	ENSG00000116748	protein_coding	ENST00000369538	114695618	530896.000000	proximity ENSG00000116748:113695618-115695618
chr1:115226438-115226589	1	115226439	115226589	ENSG00000116752	protein_coding	ENST00000369541	114581615	644899.000000	proximity ENSG00000116752:113581615-115581615
chr1:115226438-115226589	1	115226439	115226589	ENSG00000118729	protein_coding	ENST00000713711	115768714	542200.000000	proximity ENSG00000118729:114768714-116768714
chr1:115226438-115226589	1	115226439	115226589	ENSG00000134198	protein_coding	ENST00000369516	115089503	137011.000000	proximity ENSG00000134198:114089503-116089503
chr1:115226438-115226589	1	115226439	115226589	ENSG00000134200	protein_coding	ENST00000256592	115029826	196688.000000	proximity ENSG00000134200:114029826-116029826
chr1:115226438-115226589	1	115226439	115226589	ENSG00000134259	protein_coding	ENST00000680540	115289021	62507.000000	proximity ENSG00000134259:114289021-116289021
chr1:115226438-115226589	1	115226439	115226589	ENSG00000163393	protein_coding	ENST00000369503	115976513	749999.000000	proximity ENSG00000163393:114976513-116976513
chr1:115226438-115226589	1	115226439	115226589	ENSG00000173212	protein_coding	ENST00000369500	116111399	884885.000000	proximity ENSG00000173212:115111399-117111399
chr1:115226438-115226589	1	115226439	115226589	ENSG00000173218	protein_coding	ENST00000355485	115641970	415456.000000	proximity ENSG00000173218:114641970-116641970
chr1:115226438-115226589	1	115226439	115226589	ENSG00000175984	protein_coding	ENST00000393274	114670049	556465.000000	proximity ENSG00000175984:113670049-115670049
chr1:115226438-115226589	1	115226439	115226589	ENSG00000177551	protein_coding	ENST00000369506	115843917	617403.000000	proximity ENSG00000177551:114843917-116843917
chr1:115226438-115226589	1	115226439	115226589	ENSG00000197323	protein_coding	ENST00000925754	114511166	715348.000000	proximity ENSG00000197323:113511166-115511166
chr1:115226438-115226589	1	115226439	115226589	ENSG00000198765	protein_coding	ENST00000369522	114854863	371651.000000	proximity ENSG00000198765:113854863-115854863
chr1:115226438-115226589	1	115226439	115226589	ENSG00000213281	protein_coding	ENST00000899430	114716756	509758.000000	proximity ENSG00000213281:113716756-115716756
chr1:115227623-115227774	1	115227624	115227774	ENSG00000009307	protein_coding	ENST00000901499	114752792	474907.000000	proximity ENSG00000009307:113752792-115752792
chr1:115227623-115227774	1	115227624	115227774	ENSG00000052723	protein_coding	ENST00000369528	114780685	447014.000000	proximity ENSG00000052723:113780685-115780685
chr1:115227623-115227774	1	115227624	115227774	ENSG00000116748	protein_coding	ENST00000369538	114695618	532081.000000	proximity ENSG00000116748:113695618-115695618
chr1:115227623-115227774	1	115227624	115227774	ENSG00000116752	protein_coding	ENST00000369541	114581615	646084.000000	proximity ENSG00000116752:113581615-115581615
chr1:115227623-115227774	1	115227624	115227774	ENSG00000118729	protein_coding	ENST00000713711	115768714	541015.000000	proximity ENSG00000118729:114768714-116768714
chr1:115227623-115227774	1	115227624	115227774	ENSG00000134198	protein_coding	ENST00000369516	115089503	138196.000000	proximity ENSG00000134198:114089503-116089503
chr1:115227623-115227774	1	115227624	115227774	ENSG00000134200	protein_coding	ENST00000256592	115029826	197873.000000	proximity ENSG00000134200:114029826-116029826
chr1:115227623-115227774	1	115227624	115227774	ENSG00000134259	protein_coding	ENST00000680540	115289021	61322.000000	proximity ENSG00000134259:114289021-116289021
chr1:115227623-115227774	1	115227624	115227774	ENSG00000163393	protein_coding	ENST00000369503	115976513	748814.000000	proximity ENSG00000163393:114976513-116976513
chr1:115227623-115227774	1	115227624	115227774	ENSG00000173212	protein_coding	ENST00000369500	116111399	883700.000000	proximity ENSG00000173212:115111399-117111399
chr1:115227623-115227774	1	115227624	115227774	ENSG00000173218	protein_coding	ENST00000355485	115641970	414271.000000	proximity ENSG00000173218:114641970-116641970
chr1:115227623-115227774	1	115227624	115227774	ENSG00000175984	protein_coding	ENST00000393274	114670049	557650.000000	proximity ENSG00000175984:113670049-115670049
chr1:115227623-115227774	1	115227624	115227774	ENSG00000177551	protein_coding	ENST00000369506	115843917	616218.000000	proximity ENSG00000177551:114843917-116843917
chr1:115227623-115227774	1	115227624	115227774	ENSG00000197323	protein_coding	ENST00000925754	114511166	716533.000000	proximity ENSG00000197323:113511166-115511166
chr1:115227623-115227774	1	115227624	115227774	ENSG00000198765	protein_coding	ENST00000369522	114854863	372836.000000	proximity ENSG00000198765:113854863-115854863
chr1:115227623-115227774	1	115227624	115227774	ENSG00000213281	protein_coding	ENST00000899430	114716756	510943.000000	proximity ENSG00000213281:113716756-115716756
chr1:115227818-115227969	1	115227819	115227969	ENSG00000009307	protein_coding	ENST00000901499	114752792	475102.000000	proximity ENSG00000009307:113752792-115752792
chr1:115227818-115227969	1	115227819	115227969	ENSG00000052723	protein_coding	ENST00000369528	114780685	447209.000000	proximity ENSG00000052723:113780685-115780685
chr1:115227818-115227969	1	115227819	115227969	ENSG00000116748	protein_coding	ENST00000369538	114695618	532276.000000	proximity ENSG00000116748:113695618-115695618
chr1:115227818-115227969	1	115227819	115227969	ENSG00000116752	protein_coding	ENST00000369541	114581615	646279.000000	proximity ENSG00000116752:113581615-115581615
chr1:115227818-115227969	1	115227819	115227969	ENSG00000118729	protein_coding	ENST00000713711	115768714	540820.000000	proximity ENSG00000118729:114768714-116768714
chr1:115227818-115227969	1	115227819	115227969	ENSG00000134198	protein_coding	ENST00000369516	115089503	138391.000000	proximity ENSG00000134198:114089503-116089503
chr1:115227818-115227969	1	115227819	115227969	ENSG00000134200	protein_coding	ENST00000256592	115029826	198068.000000	proximity ENSG00000134200:114029826-116029826
chr1:115227818-115227969	1	115227819	115227969	ENSG00000134259	protein_coding	ENST00000680540	115289021	61127.000000	proximity ENSG00000134259:114289021-116289021
chr1:115227818-115227969	1	115227819	115227969	ENSG00000163393	protein_coding	ENST00000369503	115976513	748619.000000	proximity ENSG00000163393:114976513-116976513
chr1:115227818-115227969	1	115227819	115227969	ENSG00000173212	protein_coding	ENST00000369500	116111399	883505.000000	proximity ENSG00000173212:115111399-117111399
chr1:115227818-115227969	1	115227819	115227969	ENSG00000173218	protein_coding	ENST00000355485	115641970	414076.000000	proximity ENSG00000173218:114641970-116641970
chr1:115227818-115227969	1	115227819	115227969	ENSG00000175984	protein_coding	ENST00000393274	114670049	557845.000000	proximity ENSG00000175984:113670049-115670049
chr1:115227818-115227969	1	115227819	115227969	ENSG00000177551	protein_coding	ENST00000369506	115843917	616023.000000	proximity ENSG00000177551:114843917-116843917
chr1:115227818-115227969	1	115227819	115227969	ENSG00000197323	protein_coding	ENST00000925754	114511166	716728.000000	proximity ENSG00000197323:113511166-115511166
chr1:115227818-115227969	1	115227819	115227969	ENSG00000198765	protein_coding	ENST00000369522	114854863	373031.000000	proximity ENSG00000198765:113854863-115854863
chr1:115227818-115227969	1	115227819	115227969	ENSG00000213281	protein_coding	ENST00000899430	114716756	511138.000000	proximity ENSG00000213281:113716756-115716756
chr1:115230338-115230489	1	115230339	115230489	ENSG00000009307	protein_coding	ENST00000901499	114752792	477622.000000	proximity ENSG00000009307:113752792-115752792
chr1:115230338-115230489	1	115230339	115230489	ENSG00000052723	protein_coding	ENST00000369528	114780685	449729.000000	proximity ENSG00000052723:113780685-115780685
chr1:115230338-115230489	1	115230339	115230489	ENSG00000116748	protein_coding	ENST00000369538	114695618	534796.000000	proximity ENSG00000116748:113695618-115695618
chr1:115230338-115230489	1	115230339	115230489	ENSG00000116752	protein_coding	ENST00000369541	114581615	648799.000000	proximity ENSG00000116752:113581615-115581615
chr1:115230338-115230489	1	115230339	115230489	ENSG00000118729	protein_coding	ENST00000713711	115768714	538300.000000	proximity ENSG00000118729:114768714-116768714
chr1:115230338-115230489	1	115230339	115230489	ENSG00000134198	protein_coding	ENST00000369516	115089503	140911.000000	proximity ENSG00000134198:114089503-116089503
chr1:115230338-115230489	1	115230339	115230489	ENSG00000134200	protein_coding	ENST00000256592	115029826	200588.000000	proximity ENSG00000134200:114029826-116029826
chr1:115230338-115230489	1	115230339	115230489	ENSG00000134259	protein_coding	ENST00000680540	115289021	58607.000000	proximity ENSG00000134259:114289021-116289021
chr1:115230338-115230489	1	115230339	115230489	ENSG00000163393	protein_coding	ENST00000369503	115976513	746099.000000	proximity ENSG00000163393:114976513-116976513
chr1:115230338-115230489	1	115230339	115230489	ENSG00000173212	protein_coding	ENST00000369500	116111399	880985.000000	proximity ENSG00000173212:115111399-117111399
chr1:115230338-115230489	1	115230339	115230489	ENSG00000173218	protein_coding	ENST00000355485	115641970	411556.000000	proximity ENSG00000173218:114641970-116641970
chr1:115230338-115230489	1	115230339	115230489	ENSG00000175984	protein_coding	ENST00000393274	114670049	560365.000000	proximity ENSG00000175984:113670049-115670049
chr1:115230338-115230489	1	115230339	115230489	ENSG00000177551	protein_coding	ENST00000369506	115843917	613503.000000	proximity ENSG00000177551:114843917-116843917
chr1:115230338-115230489	1	115230339	115230489	ENSG00000197323	protein_coding	ENST00000925754	114511166	719248.000000	proximity ENSG00000197323:113511166-115511166
chr1:115230338-115230489	1	115230339	115230489	ENSG00000198765	protein_coding	ENST00000369522	114854863	375551.000000	proximity ENSG00000198765:113854863-115854863
chr1:115230338-115230489	1	115230339	115230489	ENSG00000213281	protein_coding	ENST00000899430	114716756	513658.000000	proximity ENSG00000213281:113716756-115716756
chr1:115233678-115233829	1	115233679	115233829	ENSG00000009307	protein_coding	ENST00000901499	114752792	480962.000000	proximity ENSG00000009307:113752792-115752792
chr1:115233678-115233829	1	115233679	115233829	ENSG00000052723	protein_coding	ENST00000369528	114780685	453069.000000	proximity ENSG00000052723:113780685-115780685
chr1:115233678-115233829	1	115233679	115233829	ENSG00000116748	protein_coding	ENST00000369538	114695618	538136.000000	proximity ENSG00000116748:113695618-115695618
chr1:115233678-115233829	1	115233679	115233829	ENSG00000116752	protein_coding	ENST00000369541	114581615	652139.000000	proximity ENSG00000116752:113581615-115581615
chr1:115233678-115233829	1	115233679	115233829	ENSG00000118729	protein_coding	ENST00000713711	115768714	534960.000000	proximity ENSG00000118729:114768714-116768714
chr1:115233678-115233829	1	115233679	115233829	ENSG00000134198	protein_coding	ENST00000369516	115089503	144251.000000	proximity ENSG00000134198:114089503-116089503
chr1:115233678-115233829	1	115233679	115233829	ENSG00000134200	protein_coding	ENST00000256592	115029826	203928.000000	proximity ENSG00000134200:114029826-116029826
chr1:115233678-115233829	1	115233679	115233829	ENSG00000134259	protein_coding	ENST00000680540	115289021	55267.000000	proximity ENSG00000134259:114289021-116289021
chr1:115233678-115233829	1	115233679	115233829	ENSG00000163393	protein_coding	ENST00000369503	115976513	742759.000000	proximity ENSG00000163393:114976513-116976513
chr1:115233678-115233829	1	115233679	115233829	ENSG00000173212	protein_coding	ENST00000369500	116111399	877645.000000	proximity ENSG00000173212:115111399-117111399
chr1:115233678-115233829	1	115233679	115233829	ENSG00000173218	protein_coding	ENST00000355485	115641970	408216.000000	proximity ENSG00000173218:114641970-116641970
chr1:115233678-115233829	1	115233679	115233829	ENSG00000175984	protein_coding	ENST00000393274	114670049	563705.000000	proximity ENSG00000175984:113670049-115670049
chr1:115233678-115233829	1	115233679	115233829	ENSG00000177551	protein_coding	ENST00000369506	115843917	610163.000000	proximity ENSG00000177551:114843917-116843917
chr1:115233678-115233829	1	115233679	115233829	ENSG00000197323	protein_coding	ENST00000925754	114511166	722588.000000	proximity ENSG00000197323:113511166-115511166
chr1:115233678-115233829	1	115233679	115233829	ENSG00000198765	protein_coding	ENST00000369522	114854863	378891.000000	proximity ENSG00000198765:113854863-115854863
chr1:115233678-115233829	1	115233679	115233829	ENSG00000213281	protein_coding	ENST00000899430	114716756	516998.000000	proximity ENSG00000213281:113716756-115716756
chr1:115237598-115237749	1	115237599	115237749	ENSG00000009307	protein_coding	ENST00000901499	114752792	484882.000000	proximity ENSG00000009307:113752792-115752792
chr1:115237598-115237749	1	115237599	115237749	ENSG00000052723	protein_coding	ENST00000369528	114780685	456989.000000	proximity ENSG00000052723:113780685-115780685
chr1:115237598-115237749	1	115237599	115237749	ENSG00000116748	protein_coding	ENST00000369538	114695618	542056.000000	proximity ENSG00000116748:113695618-115695618
chr1:115237598-115237749	1	115237599	115237749	ENSG00000116752	protein_coding	ENST00000369541	114581615	656059.000000	proximity ENSG00000116752:113581615-115581615
chr1:115237598-115237749	1	115237599	115237749	ENSG00000118729	protein_coding	ENST00000713711	115768714	531040.000000	proximity ENSG00000118729:114768714-116768714
chr1:115237598-115237749	1	115237599	115237749	ENSG00000134198	protein_coding	ENST00000369516	115089503	148171.000000	proximity ENSG00000134198:114089503-116089503
chr1:115237598-115237749	1	115237599	115237749	ENSG00000134200	protein_coding	ENST00000256592	115029826	207848.000000	proximity ENSG00000134200:114029826-116029826
chr1:115237598-115237749	1	115237599	115237749	ENSG00000134259	protein_coding	ENST00000680540	115289021	51347.000000	proximity ENSG00000134259:114289021-116289021
chr1:115237598-115237749	1	115237599	115237749	ENSG00000163393	protein_coding	ENST00000369503	115976513	738839.000000	proximity ENSG00000163393:114976513-116976513
chr1:115237598-115237749	1	115237599	115237749	ENSG00000173212	protein_coding	ENST00000369500	116111399	873725.000000	proximity ENSG00000173212:115111399-117111399
chr1:115237598-115237749	1	115237599	115237749	ENSG00000173218	protein_coding	ENST00000355485	115641970	404296.000000	proximity ENSG00000173218:114641970-116641970
chr1:115237598-115237749	1	115237599	115237749	ENSG00000175984	protein_coding	ENST00000393274	114670049	567625.000000	proximity ENSG00000175984:113670049-115670049
chr1:115237598-115237749	1	115237599	115237749	ENSG00000177551	protein_coding	ENST00000369506	115843917	606243.000000	proximity ENSG00000177551:114843917-116843917
chr1:115237598-115237749	1	115237599	115237749	ENSG00000197323	protein_coding	ENST00000925754	114511166	726508.000000	proximity ENSG00000197323:113511166-115511166
chr1:115237598-115237749	1	115237599	115237749	ENSG00000198765	protein_coding	ENST00000369522	114854863	382811.000000	proximity ENSG00000198765:113854863-115854863
chr1:115237598-115237749	1	115237599	115237749	ENSG00000213281	protein_coding	ENST00000899430	114716756	520918.000000	proximity ENSG00000213281:113716756-115716756
chr1:115239198-115239349	1	115239199	115239349	ENSG00000009307	protein_coding	ENST00000901499	114752792	486482.000000	proximity ENSG00000009307:113752792-115752792
chr1:115239198-115239349	1	115239199	115239349	ENSG00000052723	protein_coding	ENST00000369528	114780685	458589.000000	proximity ENSG00000052723:113780685-115780685
chr1:115239198-115239349	1	115239199	115239349	ENSG00000116748	protein_coding	ENST00000369538	114695618	543656.000000	proximity ENSG00000116748:113695618-115695618
chr1:115239198-115239349	1	115239199	115239349	ENSG00000116752	protein_coding	ENST00000369541	114581615	657659.000000	proximity ENSG00000116752:113581615-115581615
chr1:115239198-115239349	1	115239199	115239349	ENSG00000118729	protein_coding	ENST00000713711	115768714	529440.000000	proximity ENSG00000118729:114768714-116768714
chr1:115239198-115239349	1	115239199	115239349	ENSG00000134198	protein_coding	ENST00000369516	115089503	149771.000000	proximity ENSG00000134198:114089503-116089503
chr1:115239198-115239349	1	115239199	115239349	ENSG00000134200	protein_coding	ENST00000256592	115029826	209448.000000	proximity ENSG00000134200:114029826-116029826
chr1:115239198-115239349	1	115239199	115239349	ENSG00000134259	protein_coding	ENST00000680540	115289021	49747.000000	proximity ENSG00000134259:114289021-116289021
chr1:115239198-115239349	1	115239199	115239349	ENSG00000163393	protein_coding	ENST00000369503	115976513	737239.000000	proximity ENSG00000163393:114976513-116976513
chr1:115239198-115239349	1	115239199	115239349	ENSG00000173212	protein_coding	ENST00000369500	116111399	872125.000000	proximity ENSG00000173212:115111399-117111399
chr1:115239198-115239349	1	115239199	115239349	ENSG00000173218	protein_coding	ENST00000355485	115641970	402696.000000	proximity ENSG00000173218:114641970-116641970
chr1:115239198-115239349	1	115239199	115239349	ENSG00000175984	protein_coding	ENST00000393274	114670049	569225.000000	proximity ENSG00000175984:113670049-115670049
chr1:115239198-115239349	1	115239199	115239349	ENSG00000177551	protein_coding	ENST00000369506	115843917	604643.000000	proximity ENSG00000177551:114843917-116843917
chr1:115239198-115239349	1	115239199	115239349	ENSG00000197323	protein_coding	ENST00000925754	114511166	728108.000000	proximity ENSG00000197323:113511166-115511166
chr1:115239198-115239349	1	115239199	115239349	ENSG00000198765	protein_coding	ENST00000369522	114854863	384411.000000	proximity ENSG00000198765:113854863-115854863
chr1:115239198-115239349	1	115239199	115239349	ENSG00000213281	protein_coding	ENST00000899430	114716756	522518.000000	proximity ENSG00000213281:113716756-115716756
chr1:115239478-115239629	1	115239479	115239629	ENSG00000009307	protein_coding	ENST00000901499	114752792	486762.000000	proximity ENSG00000009307:113752792-115752792
chr1:115239478-115239629	1	115239479	115239629	ENSG00000052723	protein_coding	ENST00000369528	114780685	458869.000000	proximity ENSG00000052723:113780685-115780685
chr1:115239478-115239629	1	115239479	115239629	ENSG00000116748	protein_coding	ENST00000369538	114695618	543936.000000	proximity ENSG00000116748:113695618-115695618
chr1:115239478-115239629	1	115239479	115239629	ENSG00000116752	protein_coding	ENST00000369541	114581615	657939.000000	proximity ENSG00000116752:113581615-115581615
chr1:115239478-115239629	1	115239479	115239629	ENSG00000118729	protein_coding	ENST00000713711	115768714	529160.000000	proximity ENSG00000118729:114768714-116768714
chr1:115239478-115239629	1	115239479	115239629	ENSG00000134198	protein_coding	ENST00000369516	115089503	150051.000000	proximity ENSG00000134198:114089503-116089503
chr1:115239478-115239629	1	115239479	115239629	ENSG00000134200	protein_coding	ENST00000256592	115029826	209728.000000	proximity ENSG00000134200:114029826-116029826
chr1:115239478-115239629	1	115239479	115239629	ENSG00000134259	protein_coding	ENST00000680540	115289021	49467.000000	proximity ENSG00000134259:114289021-116289021
chr1:115239478-115239629	1	115239479	115239629	ENSG00000163393	protein_coding	ENST00000369503	115976513	736959.000000	proximity ENSG00000163393:114976513-116976513
chr1:115239478-115239629	1	115239479	115239629	ENSG00000173212	protein_coding	ENST00000369500	116111399	871845.000000	proximity ENSG00000173212:115111399-117111399
chr1:115239478-115239629	1	115239479	115239629	ENSG00000173218	protein_coding	ENST00000355485	115641970	402416.000000	proximity ENSG00000173218:114641970-116641970
chr1:115239478-115239629	1	115239479	115239629	ENSG00000175984	protein_coding	ENST00000393274	114670049	569505.000000	proximity ENSG00000175984:113670049-115670049
chr1:115239478-115239629	1	115239479	115239629	ENSG00000177551	protein_coding	ENST00000369506	115843917	604363.000000	proximity ENSG00000177551:114843917-116843917
chr1:115239478-115239629	1	115239479	115239629	ENSG00000197323	protein_coding	ENST00000925754	114511166	728388.000000	proximity ENSG00000197323:113511166-115511166
chr1:115239478-115239629	1	115239479	115239629	ENSG00000198765	protein_coding	ENST00000369522	114854863	384691.000000	proximity ENSG00000198765:113854863-115854863
chr1:115239478-115239629	1	115239479	115239629	ENSG00000213281	protein_coding	ENST00000899430	114716756	522798.000000	proximity ENSG00000213281:113716756-115716756
chr1:115239658-115239809	1	115239659	115239809	ENSG00000009307	protein_coding	ENST00000901499	114752792	486942.000000	proximity ENSG00000009307:113752792-115752792
chr1:115239658-115239809	1	115239659	115239809	ENSG00000052723	protein_coding	ENST00000369528	114780685	459049.000000	proximity ENSG00000052723:113780685-115780685
chr1:115239658-115239809	1	115239659	115239809	ENSG00000116748	protein_coding	ENST00000369538	114695618	544116.000000	proximity ENSG00000116748:113695618-115695618
chr1:115239658-115239809	1	115239659	115239809	ENSG00000116752	protein_coding	ENST00000369541	114581615	658119.000000	proximity ENSG00000116752:113581615-115581615
chr1:115239658-115239809	1	115239659	115239809	ENSG00000118729	protein_coding	ENST00000713711	115768714	528980.000000	proximity ENSG00000118729:114768714-116768714
chr1:115239658-115239809	1	115239659	115239809	ENSG00000134198	protein_coding	ENST00000369516	115089503	150231.000000	proximity ENSG00000134198:114089503-116089503
chr1:115239658-115239809	1	115239659	115239809	ENSG00000134200	protein_coding	ENST00000256592	115029826	209908.000000	proximity ENSG00000134200:114029826-116029826
chr1:115239658-115239809	1	115239659	115239809	ENSG00000134259	protein_coding	ENST00000680540	115289021	49287.000000	proximity ENSG00000134259:114289021-116289021
chr1:115239658-115239809	1	115239659	115239809	ENSG00000163393	protein_coding	ENST00000369503	115976513	736779.000000	proximity ENSG00000163393:114976513-116976513
chr1:115239658-115239809	1	115239659	115239809	ENSG00000173212	protein_coding	ENST00000369500	116111399	871665.000000	proximity ENSG00000173212:115111399-117111399
chr1:115239658-115239809	1	115239659	115239809	ENSG00000173218	protein_coding	ENST00000355485	115641970	402236.000000	proximity ENSG00000173218:114641970-116641970
chr1:115239658-115239809	1	115239659	115239809	ENSG00000175984	protein_coding	ENST00000393274	114670049	569685.000000	proximity ENSG00000175984:113670049-115670049
chr1:115239658-115239809	1	115239659	115239809	ENSG00000177551	protein_coding	ENST00000369506	115843917	604183.000000	proximity ENSG00000177551:114843917-116843917
chr1:115239658-115239809	1	115239659	115239809	ENSG00000197323	protein_coding	ENST00000925754	114511166	728568.000000	proximity ENSG00000197323:113511166-115511166
chr1:115239658-115239809	1	115239659	115239809	ENSG00000198765	protein_coding	ENST00000369522	114854863	384871.000000	proximity ENSG00000198765:113854863-115854863
chr1:115239658-115239809	1	115239659	115239809	ENSG00000213281	protein_coding	ENST00000899430	114716756	522978.000000	proximity ENSG00000213281:113716756-115716756
chr1:115240418-115240569	1	115240419	115240569	ENSG00000009307	protein_coding	ENST00000901499	114752792	487702.000000	proximity ENSG00000009307:113752792-115752792
chr1:115240418-115240569	1	115240419	115240569	ENSG00000052723	protein_coding	ENST00000369528	114780685	459809.000000	proximity ENSG00000052723:113780685-115780685
chr1:115240418-115240569	1	115240419	115240569	ENSG00000116748	protein_coding	ENST00000369538	114695618	544876.000000	proximity ENSG00000116748:113695618-115695618
chr1:115240418-115240569	1	115240419	115240569	ENSG00000116752	protein_coding	ENST00000369541	114581615	658879.000000	proximity ENSG00000116752:113581615-115581615
chr1:115240418-115240569	1	115240419	115240569	ENSG00000118729	protein_coding	ENST00000713711	115768714	528220.000000	proximity ENSG00000118729:114768714-116768714
chr1:115240418-115240569	1	115240419	115240569	ENSG00000134198	protein_coding	ENST00000369516	115089503	150991.000000	proximity ENSG00000134198:114089503-116089503
chr1:115240418-115240569	1	115240419	115240569	ENSG00000134200	protein_coding	ENST00000256592	115029826	210668.000000	proximity ENSG00000134200:114029826-116029826
chr1:115240418-115240569	1	115240419	115240569	ENSG00000134259	protein_coding	ENST00000680540	115289021	48527.000000	proximity ENSG00000134259:114289021-116289021
chr1:115240418-115240569	1	115240419	115240569	ENSG00000163393	protein_coding	ENST00000369503	115976513	736019.000000	proximity ENSG00000163393:114976513-116976513
chr1:115240418-115240569	1	115240419	115240569	ENSG00000173212	protein_coding	ENST00000369500	116111399	870905.000000	proximity ENSG00000173212:115111399-117111399
chr1:115240418-115240569	1	115240419	115240569	ENSG00000173218	protein_coding	ENST00000355485	115641970	401476.000000	proximity ENSG00000173218:114641970-116641970
chr1:115240418-115240569	1	115240419	115240569	ENSG00000175984	protein_coding	ENST00000393274	114670049	570445.000000	proximity ENSG00000175984:113670049-115670049
chr1:115240418-115240569	1	115240419	115240569	ENSG00000177551	protein_coding	ENST00000369506	115843917	603423.000000	proximity ENSG00000177551:114843917-116843917
chr1:115240418-115240569	1	115240419	115240569	ENSG00000197323	protein_coding	ENST00000925754	114511166	729328.000000	proximity ENSG00000197323:113511166-115511166
chr1:115240418-115240569	1	115240419	115240569	ENSG00000198765	protein_coding	ENST00000369522	114854863	385631.000000	proximity ENSG00000198765:113854863-115854863
chr1:115240418-115240569	1	115240419	115240569	ENSG00000213281	protein_coding	ENST00000899430	114716756	523738.000000	proximity ENSG00000213281:113716756-115716756
chr1:115246618-115246769	1	115246619	115246769	ENSG00000009307	protein_coding	ENST00000901499	114752792	493902.000000	proximity ENSG00000009307:113752792-115752792
chr1:115246618-115246769	1	115246619	115246769	ENSG00000052723	protein_coding	ENST00000369528	114780685	466009.000000	proximity ENSG00000052723:113780685-115780685
chr1:115246618-115246769	1	115246619	115246769	ENSG00000116748	protein_coding	ENST00000369538	114695618	551076.000000	proximity ENSG00000116748:113695618-115695618
chr1:115246618-115246769	1	115246619	115246769	ENSG00000116752	protein_coding	ENST00000369541	114581615	665079.000000	proximity ENSG00000116752:113581615-115581615
chr1:115246618-115246769	1	115246619	115246769	ENSG00000118729	protein_coding	ENST00000713711	115768714	522020.000000	proximity ENSG00000118729:114768714-116768714
chr1:115246618-115246769	1	115246619	115246769	ENSG00000134198	protein_coding	ENST00000369516	115089503	157191.000000	proximity ENSG00000134198:114089503-116089503
chr1:115246618-115246769	1	115246619	115246769	ENSG00000134200	protein_coding	ENST00000256592	115029826	216868.000000	proximity ENSG00000134200:114029826-116029826
chr1:115246618-115246769	1	115246619	115246769	ENSG00000134259	protein_coding	ENST00000680540	115289021	42327.000000	proximity ENSG00000134259:114289021-116289021
chr1:115246618-115246769	1	115246619	115246769	ENSG00000163393	protein_coding	ENST00000369503	115976513	729819.000000	proximity ENSG00000163393:114976513-116976513
chr1:115246618-115246769	1	115246619	115246769	ENSG00000173212	protein_coding	ENST00000369500	116111399	864705.000000	proximity ENSG00000173212:115111399-117111399
chr1:115246618-115246769	1	115246619	115246769	ENSG00000173218	protein_coding	ENST00000355485	115641970	395276.000000	proximity ENSG00000173218:114641970-116641970
chr1:115246618-115246769	1	115246619	115246769	ENSG00000175984	protein_coding	ENST00000393274	114670049	576645.000000	proximity ENSG00000175984:113670049-115670049
chr1:115246618-115246769	1	115246619	115246769	ENSG00000177551	protein_coding	ENST00000369506	115843917	597223.000000	proximity ENSG00000177551:114843917-116843917
chr1:115246618-115246769	1	115246619	115246769	ENSG00000197323	protein_coding	ENST00000925754	114511166	735528.000000	proximity ENSG00000197323:113511166-115511166
chr1:115246618-115246769	1	115246619	115246769	ENSG00000198765	protein_coding	ENST00000369522	114854863	391831.000000	proximity ENSG00000198765:113854863-115854863
chr1:115246618-115246769	1	115246619	115246769	ENSG00000213281	protein_coding	ENST00000899430	114716756	529938.000000	proximity ENSG00000213281:113716756-115716756
chr1:115251418-115251569	1	115251419	115251569	ENSG00000009307	protein_coding	ENST00000901499	114752792	498702.000000	proximity ENSG00000009307:113752792-115752792
chr1:115251418-115251569	1	115251419	115251569	ENSG00000052723	protein_coding	ENST00000369528	114780685	470809.000000	proximity ENSG00000052723:113780685-115780685
chr1:115251418-115251569	1	115251419	115251569	ENSG00000116748	protein_coding	ENST00000369538	114695618	555876.000000	proximity ENSG00000116748:113695618-115695618
chr1:115251418-115251569	1	115251419	115251569	ENSG00000116752	protein_coding	ENST00000369541	114581615	669879.000000	proximity ENSG00000116752:113581615-115581615
chr1:115251418-115251569	1	115251419	115251569	ENSG00000118729	protein_coding	ENST00000713711	115768714	517220.000000	proximity ENSG00000118729:114768714-116768714
chr1:115251418-115251569	1	115251419	115251569	ENSG00000134198	protein_coding	ENST00000369516	115089503	161991.000000	proximity ENSG00000134198:114089503-116089503
chr1:115251418-115251569	1	115251419	115251569	ENSG00000134200	protein_coding	ENST00000256592	115029826	221668.000000	proximity ENSG00000134200:114029826-116029826
chr1:115251418-115251569	1	115251419	115251569	ENSG00000134259	protein_coding	ENST00000680540	115289021	37527.000000	proximity ENSG00000134259:114289021-116289021
chr1:115251418-115251569	1	115251419	115251569	ENSG00000163393	protein_coding	ENST00000369503	115976513	725019.000000	proximity ENSG00000163393:114976513-116976513
chr1:115251418-115251569	1	115251419	115251569	ENSG00000173212	protein_coding	ENST00000369500	116111399	859905.000000	proximity ENSG00000173212:115111399-117111399
chr1:115251418-115251569	1	115251419	115251569	ENSG00000173218	protein_coding	ENST00000355485	115641970	390476.000000	proximity ENSG00000173218:114641970-116641970
chr1:115251418-115251569	1	115251419	115251569	ENSG00000175984	protein_coding	ENST00000393274	114670049	581445.000000	proximity ENSG00000175984:113670049-115670049
chr1:115251418-115251569	1	115251419	115251569	ENSG00000177551	protein_coding	ENST00000369506	115843917	592423.000000	proximity ENSG00000177551:114843917-116843917
chr1:115251418-115251569	1	115251419	115251569	ENSG00000197323	protein_coding	ENST00000925754	114511166	740328.000000	proximity ENSG00000197323:113511166-115511166
chr1:115251418-115251569	1	115251419	115251569	ENSG00000198765	protein_coding	ENST00000369522	114854863	396631.000000	proximity ENSG00000198765:113854863-115854863
chr1:115251418-115251569	1	115251419	115251569	ENSG00000213281	protein_coding	ENST00000899430	114716756	534738.000000	proximity ENSG00000213281:113716756-115716756
chr1:115251578-115251729	1	115251579	115251729	ENSG00000009307	protein_coding	ENST00000901499	114752792	498862.000000	proximity ENSG00000009307:113752792-115752792
chr1:115251578-115251729	1	115251579	115251729	ENSG00000052723	protein_coding	ENST00000369528	114780685	470969.000000	proximity ENSG00000052723:113780685-115780685
chr1:115251578-115251729	1	115251579	115251729	ENSG00000116748	protein_coding	ENST00000369538	114695618	556036.000000	proximity ENSG00000116748:113695618-115695618
chr1:115251578-115251729	1	115251579	115251729	ENSG00000116752	protein_coding	ENST00000369541	114581615	670039.000000	proximity ENSG00000116752:113581615-115581615
chr1:115251578-115251729	1	115251579	115251729	ENSG00000118729	protein_coding	ENST00000713711	115768714	517060.000000	proximity ENSG00000118729:114768714-116768714
chr1:115251578-115251729	1	115251579	115251729	ENSG00000134198	protein_coding	ENST00000369516	115089503	162151.000000	proximity ENSG00000134198:114089503-116089503
chr1:115251578-115251729	1	115251579	115251729	ENSG00000134200	protein_coding	ENST00000256592	115029826	221828.000000	proximity ENSG00000134200:114029826-116029826
chr1:115251578-115251729	1	115251579	115251729	ENSG00000134259	protein_coding	ENST00000680540	115289021	37367.000000	proximity ENSG00000134259:114289021-116289021
chr1:115251578-115251729	1	115251579	115251729	ENSG00000163393	protein_coding	ENST00000369503	115976513	724859.000000	proximity ENSG00000163393:114976513-116976513
chr1:115251578-115251729	1	115251579	115251729	ENSG00000173212	protein_coding	ENST00000369500	116111399	859745.000000	proximity ENSG00000173212:115111399-117111399
chr1:115251578-115251729	1	115251579	115251729	ENSG00000173218	protein_coding	ENST00000355485	115641970	390316.000000	proximity ENSG00000173218:114641970-116641970
chr1:115251578-115251729	1	115251579	115251729	ENSG00000175984	protein_coding	ENST00000393274	114670049	581605.000000	proximity ENSG00000175984:113670049-115670049
chr1:115251578-115251729	1	115251579	115251729	ENSG00000177551	protein_coding	ENST00000369506	115843917	592263.000000	proximity ENSG00000177551:114843917-116843917
chr1:115251578-115251729	1	115251579	115251729	ENSG00000197323	protein_coding	ENST00000925754	114511166	740488.000000	proximity ENSG00000197323:113511166-115511166
chr1:115251578-115251729	1	115251579	115251729	ENSG00000198765	protein_coding	ENST00000369522	114854863	396791.000000	proximity ENSG00000198765:113854863-115854863
chr1:115251578-115251729	1	115251579	115251729	ENSG00000213281	protein_coding	ENST00000899430	114716756	534898.000000	proximity ENSG00000213281:113716756-115716756
chr1:115251938-115252089	1	115251939	115252089	ENSG00000009307	protein_coding	ENST00000901499	114752792	499222.000000	proximity ENSG00000009307:113752792-115752792
chr1:115251938-115252089	1	115251939	115252089	ENSG00000052723	protein_coding	ENST00000369528	114780685	471329.000000	proximity ENSG00000052723:113780685-115780685
chr1:115251938-115252089	1	115251939	115252089	ENSG00000116748	protein_coding	ENST00000369538	114695618	556396.000000	proximity ENSG00000116748:113695618-115695618
chr1:115251938-115252089	1	115251939	115252089	ENSG00000116752	protein_coding	ENST00000369541	114581615	670399.000000	proximity ENSG00000116752:113581615-115581615
chr1:115251938-115252089	1	115251939	115252089	ENSG00000118729	protein_coding	ENST00000713711	115768714	516700.000000	proximity ENSG00000118729:114768714-116768714
chr1:115251938-115252089	1	115251939	115252089	ENSG00000134198	protein_coding	ENST00000369516	115089503	162511.000000	proximity ENSG00000134198:114089503-116089503
chr1:115251938-115252089	1	115251939	115252089	ENSG00000134200	protein_coding	ENST00000256592	115029826	222188.000000	proximity ENSG00000134200:114029826-116029826
chr1:115251938-115252089	1	115251939	115252089	ENSG00000134259	protein_coding	ENST00000680540	115289021	37007.000000	proximity ENSG00000134259:114289021-116289021
chr1:115251938-115252089	1	115251939	115252089	ENSG00000163393	protein_coding	ENST00000369503	115976513	724499.000000	proximity ENSG00000163393:114976513-116976513
chr1:115251938-115252089	1	115251939	115252089	ENSG00000173212	protein_coding	ENST00000369500	116111399	859385.000000	proximity ENSG00000173212:115111399-117111399
chr1:115251938-115252089	1	115251939	115252089	ENSG00000173218	protein_coding	ENST00000355485	115641970	389956.000000	proximity ENSG00000173218:114641970-116641970
chr1:115251938-115252089	1	115251939	115252089	ENSG00000175984	protein_coding	ENST00000393274	114670049	581965.000000	proximity ENSG00000175984:113670049-115670049
chr1:115251938-115252089	1	115251939	115252089	ENSG00000177551	protein_coding	ENST00000369506	115843917	591903.000000	proximity ENSG00000177551:114843917-116843917
chr1:115251938-115252089	1	115251939	115252089	ENSG00000197323	protein_coding	ENST00000925754	114511166	740848.000000	proximity ENSG00000197323:113511166-115511166
chr1:115251938-115252089	1	115251939	115252089	ENSG00000198765	protein_coding	ENST00000369522	114854863	397151.000000	proximity ENSG00000198765:113854863-115854863
chr1:115251938-115252089	1	115251939	115252089	ENSG00000213281	protein_coding	ENST00000899430	114716756	535258.000000	proximity ENSG00000213281:113716756-115716756
chr1:115252658-115252809	1	115252659	115252809	ENSG00000009307	protein_coding	ENST00000901499	114752792	499942.000000	proximity ENSG00000009307:113752792-115752792
chr1:115252658-115252809	1	115252659	115252809	ENSG00000052723	protein_coding	ENST00000369528	114780685	472049.000000	proximity ENSG00000052723:113780685-115780685
chr1:115252658-115252809	1	115252659	115252809	ENSG00000116748	protein_coding	ENST00000369538	114695618	557116.000000	proximity ENSG00000116748:113695618-115695618
chr1:115252658-115252809	1	115252659	115252809	ENSG00000116752	protein_coding	ENST00000369541	114581615	671119.000000	proximity ENSG00000116752:113581615-115581615
chr1:115252658-115252809	1	115252659	115252809	ENSG00000118729	protein_coding	ENST00000713711	115768714	515980.000000	proximity ENSG00000118729:114768714-116768714
chr1:115252658-115252809	1	115252659	115252809	ENSG00000134198	protein_coding	ENST00000369516	115089503	163231.000000	proximity ENSG00000134198:114089503-116089503
chr1:115252658-115252809	1	115252659	115252809	ENSG00000134200	protein_coding	ENST00000256592	115029826	222908.000000	proximity ENSG00000134200:114029826-116029826
chr1:115252658-115252809	1	115252659	115252809	ENSG00000134259	protein_coding	ENST00000680540	115289021	36287.000000	proximity ENSG00000134259:114289021-116289021
chr1:115252658-115252809	1	115252659	115252809	ENSG00000163393	protein_coding	ENST00000369503	115976513	723779.000000	proximity ENSG00000163393:114976513-116976513
chr1:115252658-115252809	1	115252659	115252809	ENSG00000173212	protein_coding	ENST00000369500	116111399	858665.000000	proximity ENSG00000173212:115111399-117111399
chr1:115252658-115252809	1	115252659	115252809	ENSG00000173218	protein_coding	ENST00000355485	115641970	389236.000000	proximity ENSG00000173218:114641970-116641970
chr1:115252658-115252809	1	115252659	115252809	ENSG00000175984	protein_coding	ENST00000393274	114670049	582685.000000	proximity ENSG00000175984:113670049-115670049
chr1:115252658-115252809	1	115252659	115252809	ENSG00000177551	protein_coding	ENST00000369506	115843917	591183.000000	proximity ENSG00000177551:114843917-116843917
chr1:115252658-115252809	1	115252659	115252809	ENSG00000197323	protein_coding	ENST00000925754	114511166	741568.000000	proximity ENSG00000197323:113511166-115511166
chr1:115252658-115252809	1	115252659	115252809	ENSG00000198765	protein_coding	ENST00000369522	114854863	397871.000000	proximity ENSG00000198765:113854863-115854863
chr1:115252658-115252809	1	115252659	115252809	ENSG00000213281	protein_coding	ENST00000899430	114716756	535978.000000	proximity ENSG00000213281:113716756-115716756
chr1:115255163-115255314	1	115255164	115255314	ENSG00000009307	protein_coding	ENST00000901499	114752792	502447.000000	proximity ENSG00000009307:113752792-115752792
chr1:115255163-115255314	1	115255164	115255314	ENSG00000052723	protein_coding	ENST00000369528	114780685	474554.000000	proximity ENSG00000052723:113780685-115780685
chr1:115255163-115255314	1	115255164	115255314	ENSG00000116748	protein_coding	ENST00000369538	114695618	559621.000000	proximity ENSG00000116748:113695618-115695618
chr1:115255163-115255314	1	115255164	115255314	ENSG00000116752	protein_coding	ENST00000369541	114581615	673624.000000	proximity ENSG00000116752:113581615-115581615
chr1:115255163-115255314	1	115255164	115255314	ENSG00000118729	protein_coding	ENST00000713711	115768714	513475.000000	proximity ENSG00000118729:114768714-116768714
chr1:115255163-115255314	1	115255164	115255314	ENSG00000134198	protein_coding	ENST00000369516	115089503	165736.000000	proximity ENSG00000134198:114089503-116089503
chr1:115255163-115255314	1	115255164	115255314	ENSG00000134200	protein_coding	ENST00000256592	115029826	225413.000000	proximity ENSG00000134200:114029826-116029826
chr1:115255163-115255314	1	115255164	115255314	ENSG00000134259	protein_coding	ENST00000680540	115289021	33782.000000	proximity ENSG00000134259:114289021-116289021
chr1:115255163-115255314	1	115255164	115255314	ENSG00000163393	protein_coding	ENST00000369503	115976513	721274.000000	proximity ENSG00000163393:114976513-116976513
chr1:115255163-115255314	1	115255164	115255314	ENSG00000173212	protein_coding	ENST00000369500	116111399	856160.000000	proximity ENSG00000173212:115111399-117111399
chr1:115255163-115255314	1	115255164	115255314	ENSG00000173218	protein_coding	ENST00000355485	115641970	386731.000000	proximity ENSG00000173218:114641970-116641970
chr1:115255163-115255314	1	115255164	115255314	ENSG00000175984	protein_coding	ENST00000393274	114670049	585190.000000	proximity ENSG00000175984:113670049-115670049
chr1:115255163-115255314	1	115255164	115255314	ENSG00000177551	protein_coding	ENST00000369506	115843917	588678.000000	proximity ENSG00000177551:114843917-116843917
chr1:115255163-115255314	1	115255164	115255314	ENSG00000197323	protein_coding	ENST00000925754	114511166	744073.000000	proximity ENSG00000197323:113511166-115511166
chr1:115255163-115255314	1	115255164	115255314	ENSG00000198765	protein_coding	ENST00000369522	114854863	400376.000000	proximity ENSG00000198765:113854863-115854863
chr1:115255163-115255314	1	115255164	115255314	ENSG00000213281	protein_coding	ENST00000899430	114716756	538483.000000	proximity ENSG00000213281:113716756-115716756
chr1:115255338-115255489	1	115255339	115255489	ENSG00000009307	protein_coding	ENST00000901499	114752792	502622.000000	proximity ENSG00000009307:113752792-115752792
chr1:115255338-115255489	1	115255339	115255489	ENSG00000052723	protein_coding	ENST00000369528	114780685	474729.000000	proximity ENSG00000052723:113780685-115780685
chr1:115255338-115255489	1	115255339	115255489	ENSG00000116748	protein_coding	ENST00000369538	114695618	559796.000000	proximity ENSG00000116748:113695618-115695618
chr1:115255338-115255489	1	115255339	115255489	ENSG00000116752	protein_coding	ENST00000369541	114581615	673799.000000	proximity ENSG00000116752:113581615-115581615
chr1:115255338-115255489	1	115255339	115255489	ENSG00000118729	protein_coding	ENST00000713711	115768714	513300.000000	proximity ENSG00000118729:114768714-116768714
chr1:115255338-115255489	1	115255339	115255489	ENSG00000134198	protein_coding	ENST00000369516	115089503	165911.000000	proximity ENSG00000134198:114089503-116089503
chr1:115255338-115255489	1	115255339	115255489	ENSG00000134200	protein_coding	ENST00000256592	115029826	225588.000000	proximity ENSG00000134200:114029826-116029826
chr1:115255338-115255489	1	115255339	115255489	ENSG00000134259	protein_coding	ENST00000680540	115289021	33607.000000	proximity ENSG00000134259:114289021-116289021
chr1:115255338-115255489	1	115255339	115255489	ENSG00000163393	protein_coding	ENST00000369503	115976513	721099.000000	proximity ENSG00000163393:114976513-116976513
chr1:115255338-115255489	1	115255339	115255489	ENSG00000173212	protein_coding	ENST00000369500	116111399	855985.000000	proximity ENSG00000173212:115111399-117111399
chr1:115255338-115255489	1	115255339	115255489	ENSG00000173218	protein_coding	ENST00000355485	115641970	386556.000000	proximity ENSG00000173218:114641970-116641970
chr1:115255338-115255489	1	115255339	115255489	ENSG00000175984	protein_coding	ENST00000393274	114670049	585365.000000	proximity ENSG00000175984:113670049-115670049
chr1:115255338-115255489	1	115255339	115255489	ENSG00000177551	protein_coding	ENST00000369506	115843917	588503.000000	proximity ENSG00000177551:114843917-116843917
chr1:115255338-115255489	1	115255339	115255489	ENSG00000197323	protein_coding	ENST00000925754	114511166	744248.000000	proximity ENSG00000197323:113511166-115511166
chr1:115255338-115255489	1	115255339	115255489	ENSG00000198765	protein_coding	ENST00000369522	114854863	400551.000000	proximity ENSG00000198765:113854863-115854863
chr1:115255338-115255489	1	115255339	115255489	ENSG00000213281	protein_coding	ENST00000899430	114716756	538658.000000	proximity ENSG00000213281:113716756-115716756
chr1:115258338-115258489	1	115258339	115258489	ENSG00000009307	protein_coding	ENST00000901499	114752792	505622.000000	proximity ENSG00000009307:113752792-115752792
chr1:115258338-115258489	1	115258339	115258489	ENSG00000052723	protein_coding	ENST00000369528	114780685	477729.000000	proximity ENSG00000052723:113780685-115780685
chr1:115258338-115258489	1	115258339	115258489	ENSG00000116748	protein_coding	ENST00000369538	114695618	562796.000000	proximity ENSG00000116748:113695618-115695618
chr1:115258338-115258489	1	115258339	115258489	ENSG00000116752	protein_coding	ENST00000369541	114581615	676799.000000	proximity ENSG00000116752:113581615-115581615
chr1:115258338-115258489	1	115258339	115258489	ENSG00000118729	protein_coding	ENST00000713711	115768714	510300.000000	proximity ENSG00000118729:114768714-116768714
chr1:115258338-115258489	1	115258339	115258489	ENSG00000134198	protein_coding	ENST00000369516	115089503	168911.000000	proximity ENSG00000134198:114089503-116089503
chr1:115258338-115258489	1	115258339	115258489	ENSG00000134200	protein_coding	ENST00000256592	115029826	228588.000000	proximity ENSG00000134200:114029826-116029826
chr1:115258338-115258489	1	115258339	115258489	ENSG00000134259	protein_coding	ENST00000680540	115289021	30607.000000	proximity ENSG00000134259:114289021-116289021
chr1:115258338-115258489	1	115258339	115258489	ENSG00000163393	protein_coding	ENST00000369503	115976513	718099.000000	proximity ENSG00000163393:114976513-116976513
chr1:115258338-115258489	1	115258339	115258489	ENSG00000173212	protein_coding	ENST00000369500	116111399	852985.000000	proximity ENSG00000173212:115111399-117111399
chr1:115258338-115258489	1	115258339	115258489	ENSG00000173218	protein_coding	ENST00000355485	115641970	383556.000000	proximity ENSG00000173218:114641970-116641970
chr1:115258338-115258489	1	115258339	115258489	ENSG00000175984	protein_coding	ENST00000393274	114670049	588365.000000	proximity ENSG00000175984:113670049-115670049
chr1:115258338-115258489	1	115258339	115258489	ENSG00000177551	protein_coding	ENST00000369506	115843917	585503.000000	proximity ENSG00000177551:114843917-116843917
chr1:115258338-115258489	1	115258339	115258489	ENSG00000197323	protein_coding	ENST00000925754	114511166	747248.000000	proximity ENSG00000197323:113511166-115511166
chr1:115258338-115258489	1	115258339	115258489	ENSG00000198765	protein_coding	ENST00000369522	114854863	403551.000000	proximity ENSG00000198765:113854863-115854863
chr1:115258338-115258489	1	115258339	115258489	ENSG00000213281	protein_coding	ENST00000899430	114716756	541658.000000	proximity ENSG00000213281:113716756-115716756
chr1:115258518-115258669	1	115258519	115258669	ENSG00000009307	protein_coding	ENST00000901499	114752792	505802.000000	proximity ENSG00000009307:113752792-115752792
chr1:115258518-115258669	1	115258519	115258669	ENSG00000052723	protein_coding	ENST00000369528	114780685	477909.000000	proximity ENSG00000052723:113780685-115780685
chr1:115258518-115258669	1	115258519	115258669	ENSG00000116748	protein_coding	ENST00000369538	114695618	562976.000000	proximity ENSG00000116748:113695618-115695618
chr1:115258518-115258669	1	115258519	115258669	ENSG00000116752	protein_coding	ENST00000369541	114581615	676979.000000	proximity ENSG00000116752:113581615-115581615
chr1:115258518-115258669	1	115258519	115258669	ENSG00000118729	protein_coding	ENST00000713711	115768714	510120.000000	proximity ENSG00000118729:114768714-116768714
chr1:115258518-115258669	1	115258519	115258669	ENSG00000134198	protein_coding	ENST00000369516	115089503	169091.000000	proximity ENSG00000134198:114089503-116089503
chr1:115258518-115258669	1	115258519	115258669	ENSG00000134200	protein_coding	ENST00000256592	115029826	228768.000000	proximity ENSG00000134200:114029826-116029826
chr1:115258518-115258669	1	115258519	115258669	ENSG00000134259	protein_coding	ENST00000680540	115289021	30427.000000	proximity ENSG00000134259:114289021-116289021
chr1:115258518-115258669	1	115258519	115258669	ENSG00000163393	protein_coding	ENST00000369503	115976513	717919.000000	proximity ENSG00000163393:114976513-116976513
chr1:115258518-115258669	1	115258519	115258669	ENSG00000173212	protein_coding	ENST00000369500	116111399	852805.000000	proximity ENSG00000173212:115111399-117111399
chr1:115258518-115258669	1	115258519	115258669	ENSG00000173218	protein_coding	ENST00000355485	115641970	383376.000000	proximity ENSG00000173218:114641970-116641970
chr1:115258518-115258669	1	115258519	115258669	ENSG00000175984	protein_coding	ENST00000393274	114670049	588545.000000	proximity ENSG00000175984:113670049-115670049
chr1:115258518-115258669	1	115258519	115258669	ENSG00000177551	protein_coding	ENST00000369506	115843917	585323.000000	proximity ENSG00000177551:114843917-116843917
chr1:115258518-115258669	1	115258519	115258669	ENSG00000197323	protein_coding	ENST00000925754	114511166	747428.000000	proximity ENSG00000197323:113511166-115511166
chr1:115258518-115258669	1	115258519	115258669	ENSG00000198765	protein_coding	ENST00000369522	114854863	403731.000000	proximity ENSG00000198765:113854863-115854863
chr1:115258518-115258669	1	115258519	115258669	ENSG00000213281	protein_coding	ENST00000899430	114716756	541838.000000	proximity ENSG00000213281:113716756-115716756
chr1:115261638-115261789	1	115261639	115261789	ENSG00000009307	protein_coding	ENST00000901499	114752792	508922.000000	proximity ENSG00000009307:113752792-115752792
chr1:115261638-115261789	1	115261639	115261789	ENSG00000052723	protein_coding	ENST00000369528	114780685	481029.000000	proximity ENSG00000052723:113780685-115780685
chr1:115261638-115261789	1	115261639	115261789	ENSG00000116748	protein_coding	ENST00000369538	114695618	566096.000000	proximity ENSG00000116748:113695618-115695618
chr1:115261638-115261789	1	115261639	115261789	ENSG00000116752	protein_coding	ENST00000369541	114581615	680099.000000	proximity ENSG00000116752:113581615-115581615
chr1:115261638-115261789	1	115261639	115261789	ENSG00000118729	protein_coding	ENST00000713711	115768714	507000.000000	proximity ENSG00000118729:114768714-116768714
chr1:115261638-115261789	1	115261639	115261789	ENSG00000134198	protein_coding	ENST00000369516	115089503	172211.000000	proximity ENSG00000134198:114089503-116089503
chr1:115261638-115261789	1	115261639	115261789	ENSG00000134200	protein_coding	ENST00000256592	115029826	231888.000000	proximity ENSG00000134200:114029826-116029826
chr1:115261638-115261789	1	115261639	115261789	ENSG00000134259	protein_coding	ENST00000680540	115289021	27307.000000	proximity ENSG00000134259:114289021-116289021
chr1:115261638-115261789	1	115261639	115261789	ENSG00000163393	protein_coding	ENST00000369503	115976513	714799.000000	proximity ENSG00000163393:114976513-116976513
chr1:115261638-115261789	1	115261639	115261789	ENSG00000173212	protein_coding	ENST00000369500	116111399	849685.000000	proximity ENSG00000173212:115111399-117111399
chr1:115261638-115261789	1	115261639	115261789	ENSG00000173218	protein_coding	ENST00000355485	115641970	380256.000000	proximity ENSG00000173218:114641970-116641970
chr1:115261638-115261789	1	115261639	115261789	ENSG00000175984	protein_coding	ENST00000393274	114670049	591665.000000	proximity ENSG00000175984:113670049-115670049
chr1:115261638-115261789	1	115261639	115261789	ENSG00000177551	protein_coding	ENST00000369506	115843917	582203.000000	proximity ENSG00000177551:114843917-116843917
chr1:115261638-115261789	1	115261639	115261789	ENSG00000197323	protein_coding	ENST00000925754	114511166	750548.000000	proximity ENSG00000197323:113511166-115511166
chr1:115261638-115261789	1	115261639	115261789	ENSG00000198765	protein_coding	ENST00000369522	114854863	406851.000000	proximity ENSG00000198765:113854863-115854863
chr1:115261638-115261789	1	115261639	115261789	ENSG00000213281	protein_coding	ENST00000899430	114716756	544958.000000	proximity ENSG00000213281:113716756-115716756
chr1:115262998-115263149	1	115262999	115263149	ENSG00000009307	protein_coding	ENST00000901499	114752792	510282.000000	proximity ENSG00000009307:113752792-115752792
chr1:115262998-115263149	1	115262999	115263149	ENSG00000052723	protein_coding	ENST00000369528	114780685	482389.000000	proximity ENSG00000052723:113780685-115780685
chr1:115262998-115263149	1	115262999	115263149	ENSG00000116748	protein_coding	ENST00000369538	114695618	567456.000000	proximity ENSG00000116748:113695618-115695618
chr1:115262998-115263149	1	115262999	115263149	ENSG00000116752	protein_coding	ENST00000369541	114581615	681459.000000	proximity ENSG00000116752:113581615-115581615
chr1:115262998-115263149	1	115262999	115263149	ENSG00000118729	protein_coding	ENST00000713711	115768714	505640.000000	proximity ENSG00000118729:114768714-116768714
chr1:115262998-115263149	1	115262999	115263149	ENSG00000134198	protein_coding	ENST00000369516	115089503	173571.000000	proximity ENSG00000134198:114089503-116089503
chr1:115262998-115263149	1	115262999	115263149	ENSG00000134200	protein_coding	ENST00000256592	115029826	233248.000000	proximity ENSG00000134200:114029826-116029826
chr1:115262998-115263149	1	115262999	115263149	ENSG00000134259	protein_coding	ENST00000680540	115289021	25947.000000	proximity ENSG00000134259:114289021-116289021
chr1:115262998-115263149	1	115262999	115263149	ENSG00000163393	protein_coding	ENST00000369503	115976513	713439.000000	proximity ENSG00000163393:114976513-116976513
chr1:115262998-115263149	1	115262999	115263149	ENSG00000173212	protein_coding	ENST00000369500	116111399	848325.000000	proximity ENSG00000173212:115111399-117111399
chr1:115262998-115263149	1	115262999	115263149	ENSG00000173218	protein_coding	ENST00000355485	115641970	378896.000000	proximity ENSG00000173218:114641970-116641970
chr1:115262998-115263149	1	115262999	115263149	ENSG00000175984	protein_coding	ENST00000393274	114670049	593025.000000	proximity ENSG00000175984:113670049-115670049
chr1:115262998-115263149	1	115262999	115263149	ENSG00000177551	protein_coding	ENST00000369506	115843917	580843.000000	proximity ENSG00000177551:114843917-116843917
chr1:115262998-115263149	1	115262999	115263149	ENSG00000197323	protein_coding	ENST00000925754	114511166	751908.000000	proximity ENSG00000197323:113511166-115511166
chr1:115262998-115263149	1	115262999	115263149	ENSG00000198765	protein_coding	ENST00000369522	114854863	408211.000000	proximity ENSG00000198765:113854863-115854863
chr1:115262998-115263149	1	115262999	115263149	ENSG00000213281	protein_coding	ENST00000899430	114716756	546318.000000	proximity ENSG00000213281:113716756-115716756
chr1:115266778-115266929	1	115266779	115266929	ENSG00000009307	protein_coding	ENST00000901499	114752792	514062.000000	proximity ENSG00000009307:113752792-115752792
chr1:115266778-115266929	1	115266779	115266929	ENSG00000052723	protein_coding	ENST00000369528	114780685	486169.000000	proximity ENSG00000052723:113780685-115780685
chr1:115266778-115266929	1	115266779	115266929	ENSG00000116748	protein_coding	ENST00000369538	114695618	571236.000000	proximity ENSG00000116748:113695618-115695618
chr1:115266778-115266929	1	115266779	115266929	ENSG00000116752	protein_coding	ENST00000369541	114581615	685239.000000	proximity ENSG00000116752:113581615-115581615
chr1:115266778-115266929	1	115266779	115266929	ENSG00000118729	protein_coding	ENST00000713711	115768714	501860.000000	proximity ENSG00000118729:114768714-116768714
chr1:115266778-115266929	1	115266779	115266929	ENSG00000134198	protein_coding	ENST00000369516	115089503	177351.000000	proximity ENSG00000134198:114089503-116089503
chr1:115266778-115266929	1	115266779	115266929	ENSG00000134200	protein_coding	ENST00000256592	115029826	237028.000000	proximity ENSG00000134200:114029826-116029826
chr1:115266778-115266929	1	115266779	115266929	ENSG00000134259	protein_coding	ENST00000680540	115289021	22167.000000	proximity ENSG00000134259:114289021-116289021
chr1:115266778-115266929	1	115266779	115266929	ENSG00000163393	protein_coding	ENST00000369503	115976513	709659.000000	proximity ENSG00000163393:114976513-116976513
chr1:115266778-115266929	1	115266779	115266929	ENSG00000173212	protein_coding	ENST00000369500	116111399	844545.000000	proximity ENSG00000173212:115111399-117111399
chr1:115266778-115266929	1	115266779	115266929	ENSG00000173218	protein_coding	ENST00000355485	115641970	375116.000000	proximity ENSG00000173218:114641970-116641970
chr1:115266778-115266929	1	115266779	115266929	ENSG00000175984	protein_coding	ENST00000393274	114670049	596805.000000	proximity ENSG00000175984:113670049-115670049
chr1:115266778-115266929	1	115266779	115266929	ENSG00000177551	protein_coding	ENST00000369506	115843917	577063.000000	proximity ENSG00000177551:114843917-116843917
chr1:115266778-115266929	1	115266779	115266929	ENSG00000197323	protein_coding	ENST00000925754	114511166	755688.000000	proximity ENSG00000197323:113511166-115511166
chr1:115266778-115266929	1	115266779	115266929	ENSG00000198765	protein_coding	ENST00000369522	114854863	411991.000000	proximity ENSG00000198765:113854863-115854863
chr1:115266778-115266929	1	115266779	115266929	ENSG00000213281	protein_coding	ENST00000899430	114716756	550098.000000	proximity ENSG00000213281:113716756-115716756
chr1:115275298-115275449	1	115275299	115275449	ENSG00000009307	protein_coding	ENST00000901499	114752792	522582.000000	proximity ENSG00000009307:113752792-115752792
chr1:115275298-115275449	1	115275299	115275449	ENSG00000052723	protein_coding	ENST00000369528	114780685	494689.000000	proximity ENSG00000052723:113780685-115780685
chr1:115275298-115275449	1	115275299	115275449	ENSG00000116748	protein_coding	ENST00000369538	114695618	579756.000000	proximity ENSG00000116748:113695618-115695618
chr1:115275298-115275449	1	115275299	115275449	ENSG00000116752	protein_coding	ENST00000369541	114581615	693759.000000	proximity ENSG00000116752:113581615-115581615
chr1:115275298-115275449	1	115275299	115275449	ENSG00000118729	protein_coding	ENST00000713711	115768714	493340.000000	proximity ENSG00000118729:114768714-116768714
chr1:115275298-115275449	1	115275299	115275449	ENSG00000134198	protein_coding	ENST00000369516	115089503	185871.000000	proximity ENSG00000134198:114089503-116089503
chr1:115275298-115275449	1	115275299	115275449	ENSG00000134200	protein_coding	ENST00000256592	115029826	245548.000000	proximity ENSG00000134200:114029826-116029826
chr1:115275298-115275449	1	115275299	115275449	ENSG00000134259	protein_coding	ENST00000680540	115289021	13647.000000	proximity ENSG00000134259:114289021-116289021
chr1:115275298-115275449	1	115275299	115275449	ENSG00000163393	protein_coding	ENST00000369503	115976513	701139.000000	proximity ENSG00000163393:114976513-116976513
chr1:115275298-115275449	1	115275299	115275449	ENSG00000173212	protein_coding	ENST00000369500	116111399	836025.000000	proximity ENSG00000173212:115111399-117111399
chr1:115275298-115275449	1	115275299	115275449	ENSG00000173218	protein_coding	ENST00000355485	115641970	366596.000000	proximity ENSG00000173218:114641970-116641970
chr1:115275298-115275449	1	115275299	115275449	ENSG00000175984	protein_coding	ENST00000393274	114670049	605325.000000	proximity ENSG00000175984:113670049-115670049
chr1:115275298-115275449	1	115275299	115275449	ENSG00000177551	protein_coding	ENST00000369506	115843917	568543.000000	proximity ENSG00000177551:114843917-116843917
chr1:115275298-115275449	1	115275299	115275449	ENSG00000197323	protein_coding	ENST00000925754	114511166	764208.000000	proximity ENSG00000197323:113511166-115511166
chr1:115275298-115275449	1	115275299	115275449	ENSG00000198765	protein_coding	ENST00000369522	114854863	420511.000000	proximity ENSG00000198765:113854863-115854863
chr1:115275298-115275449	1	115275299	115275449	ENSG00000213281	protein_coding	ENST00000899430	114716756	558618.000000	proximity ENSG00000213281:113716756-115716756
chr1:115277418-115277569	1	115277419	115277569	ENSG00000009307	protein_coding	ENST00000901499	114752792	524702.000000	proximity ENSG00000009307:113752792-115752792
chr1:115277418-115277569	1	115277419	115277569	ENSG00000052723	protein_coding	ENST00000369528	114780685	496809.000000	proximity ENSG00000052723:113780685-115780685
chr1:115277418-115277569	1	115277419	115277569	ENSG00000116748	protein_coding	ENST00000369538	114695618	581876.000000	proximity ENSG00000116748:113695618-115695618
chr1:115277418-115277569	1	115277419	115277569	ENSG00000116752	protein_coding	ENST00000369541	114581615	695879.000000	proximity ENSG00000116752:113581615-115581615
chr1:115277418-115277569	1	115277419	115277569	ENSG00000118729	protein_coding	ENST00000713711	115768714	491220.000000	proximity ENSG00000118729:114768714-116768714
chr1:115277418-115277569	1	115277419	115277569	ENSG00000134198	protein_coding	ENST00000369516	115089503	187991.000000	proximity ENSG00000134198:114089503-116089503
chr1:115277418-115277569	1	115277419	115277569	ENSG00000134200	protein_coding	ENST00000256592	115029826	247668.000000	proximity ENSG00000134200:114029826-116029826
chr1:115277418-115277569	1	115277419	115277569	ENSG00000134259	protein_coding	ENST00000680540	115289021	11527.000000	proximity ENSG00000134259:114289021-116289021
chr1:115277418-115277569	1	115277419	115277569	ENSG00000163393	protein_coding	ENST00000369503	115976513	699019.000000	proximity ENSG00000163393:114976513-116976513
chr1:115277418-115277569	1	115277419	115277569	ENSG00000173212	protein_coding	ENST00000369500	116111399	833905.000000	proximity ENSG00000173212:115111399-117111399
chr1:115277418-115277569	1	115277419	115277569	ENSG00000173218	protein_coding	ENST00000355485	115641970	364476.000000	proximity ENSG00000173218:114641970-116641970
chr1:115277418-115277569	1	115277419	115277569	ENSG00000175984	protein_coding	ENST00000393274	114670049	607445.000000	proximity ENSG00000175984:113670049-115670049
chr1:115277418-115277569	1	115277419	115277569	ENSG00000177551	protein_coding	ENST00000369506	115843917	566423.000000	proximity ENSG00000177551:114843917-116843917
chr1:115277418-115277569	1	115277419	115277569	ENSG00000197323	protein_coding	ENST00000925754	114511166	766328.000000	proximity ENSG00000197323:113511166-115511166
chr1:115277418-115277569	1	115277419	115277569	ENSG00000198765	protein_coding	ENST00000369522	114854863	422631.000000	proximity ENSG00000198765:113854863-115854863
chr1:115277418-115277569	1	115277419	115277569	ENSG00000213281	protein_coding	ENST00000899430	114716756	560738.000000	proximity ENSG00000213281:113716756-115716756
chr1:115279923-115280074	1	115279924	115280074	ENSG00000009307	protein_coding	ENST00000901499	114752792	527207.000000	proximity ENSG00000009307:113752792-115752792
chr1:115279923-115280074	1	115279924	115280074	ENSG00000052723	protein_coding	ENST00000369528	114780685	499314.000000	proximity ENSG00000052723:113780685-115780685
chr1:115279923-115280074	1	115279924	115280074	ENSG00000116748	protein_coding	ENST00000369538	114695618	584381.000000	proximity ENSG00000116748:113695618-115695618
chr1:115279923-115280074	1	115279924	115280074	ENSG00000116752	protein_coding	ENST00000369541	114581615	698384.000000	proximity ENSG00000116752:113581615-115581615
chr1:115279923-115280074	1	115279924	115280074	ENSG00000118729	protein_coding	ENST00000713711	115768714	488715.000000	proximity ENSG00000118729:114768714-116768714
chr1:115279923-115280074	1	115279924	115280074	ENSG00000134198	protein_coding	ENST00000369516	115089503	190496.000000	proximity ENSG00000134198:114089503-116089503
chr1:115279923-115280074	1	115279924	115280074	ENSG00000134200	protein_coding	ENST00000256592	115029826	250173.000000	proximity ENSG00000134200:114029826-116029826
chr1:115279923-115280074	1	115279924	115280074	ENSG00000134259	protein_coding	ENST00000680540	115289021	9022.000000	proximity ENSG00000134259:114289021-116289021
chr1:115279923-115280074	1	115279924	115280074	ENSG00000163393	protein_coding	ENST00000369503	115976513	696514.000000	proximity ENSG00000163393:114976513-116976513
chr1:115279923-115280074	1	115279924	115280074	ENSG00000173212	protein_coding	ENST00000369500	116111399	831400.000000	proximity ENSG00000173212:115111399-117111399
chr1:115279923-115280074	1	115279924	115280074	ENSG00000173218	protein_coding	ENST00000355485	115641970	361971.000000	proximity ENSG00000173218:114641970-116641970
chr1:115279923-115280074	1	115279924	115280074	ENSG00000175984	protein_coding	ENST00000393274	114670049	609950.000000	proximity ENSG00000175984:113670049-115670049
chr1:115279923-115280074	1	115279924	115280074	ENSG00000177551	protein_coding	ENST00000369506	115843917	563918.000000	proximity ENSG00000177551:114843917-116843917
chr1:115279923-115280074	1	115279924	115280074	ENSG00000197323	protein_coding	ENST00000925754	114511166	768833.000000	proximity ENSG00000197323:113511166-115511166
chr1:115279923-115280074	1	115279924	115280074	ENSG00000198765	protein_coding	ENST00000369522	114854863	425136.000000	proximity ENSG00000198765:113854863-115854863
chr1:115279923-115280074	1	115279924	115280074	ENSG00000213281	protein_coding	ENST00000899430	114716756	563243.000000	proximity ENSG00000213281:113716756-115716756
chr1:115280363-115280514	1	115280364	115280514	ENSG00000009307	protein_coding	ENST00000901499	114752792	527647.000000	proximity ENSG00000009307:113752792-115752792
chr1:115280363-115280514	1	115280364	115280514	ENSG00000052723	protein_coding	ENST00000369528	114780685	499754.000000	proximity ENSG00000052723:113780685-115780685
chr1:115280363-115280514	1	115280364	115280514	ENSG00000116748	protein_coding	ENST00000369538	114695618	584821.000000	proximity ENSG00000116748:113695618-115695618
chr1:115280363-115280514	1	115280364	115280514	ENSG00000116752	protein_coding	ENST00000369541	114581615	698824.000000	proximity ENSG00000116752:113581615-115581615
chr1:115280363-115280514	1	115280364	115280514	ENSG00000118729	protein_coding	ENST00000713711	115768714	488275.000000	proximity ENSG00000118729:114768714-116768714
chr1:115280363-115280514	1	115280364	115280514	ENSG00000134198	protein_coding	ENST00000369516	115089503	190936.000000	proximity ENSG00000134198:114089503-116089503
chr1:115280363-115280514	1	115280364	115280514	ENSG00000134200	protein_coding	ENST00000256592	115029826	250613.000000	proximity ENSG00000134200:114029826-116029826
chr1:115280363-115280514	1	115280364	115280514	ENSG00000134259	protein_coding	ENST00000680540	115289021	8582.000000	proximity ENSG00000134259:114289021-116289021
chr1:115280363-115280514	1	115280364	115280514	ENSG00000163393	protein_coding	ENST00000369503	115976513	696074.000000	proximity ENSG00000163393:114976513-116976513
chr1:115280363-115280514	1	115280364	115280514	ENSG00000173212	protein_coding	ENST00000369500	116111399	830960.000000	proximity ENSG00000173212:115111399-117111399
chr1:115280363-115280514	1	115280364	115280514	ENSG00000173218	protein_coding	ENST00000355485	115641970	361531.000000	proximity ENSG00000173218:114641970-116641970
chr1:115280363-115280514	1	115280364	115280514	ENSG00000175984	protein_coding	ENST00000393274	114670049	610390.000000	proximity ENSG00000175984:113670049-115670049
chr1:115280363-115280514	1	115280364	115280514	ENSG00000177551	protein_coding	ENST00000369506	115843917	563478.000000	proximity ENSG00000177551:114843917-116843917
chr1:115280363-115280514	1	115280364	115280514	ENSG00000197323	protein_coding	ENST00000925754	114511166	769273.000000	proximity ENSG00000197323:113511166-115511166
chr1:115280363-115280514	1	115280364	115280514	ENSG00000198765	protein_coding	ENST00000369522	114854863	425576.000000	proximity ENSG00000198765:113854863-115854863
chr1:115280363-115280514	1	115280364	115280514	ENSG00000213281	protein_coding	ENST00000899430	114716756	563683.000000	proximity ENSG00000213281:113716756-115716756
chr1:115282878-115283029	1	115282879	115283029	ENSG00000009307	protein_coding	ENST00000901499	114752792	530162.000000	proximity ENSG00000009307:113752792-115752792
chr1:115282878-115283029	1	115282879	115283029	ENSG00000052723	protein_coding	ENST00000369528	114780685	502269.000000	proximity ENSG00000052723:113780685-115780685
chr1:115282878-115283029	1	115282879	115283029	ENSG00000116748	protein_coding	ENST00000369538	114695618	587336.000000	proximity ENSG00000116748:113695618-115695618
chr1:115282878-115283029	1	115282879	115283029	ENSG00000116752	protein_coding	ENST00000369541	114581615	701339.000000	proximity ENSG00000116752:113581615-115581615
chr1:115282878-115283029	1	115282879	115283029	ENSG00000118729	protein_coding	ENST00000713711	115768714	485760.000000	proximity ENSG00000118729:114768714-116768714
chr1:115282878-115283029	1	115282879	115283029	ENSG00000134198	protein_coding	ENST00000369516	115089503	193451.000000	proximity ENSG00000134198:114089503-116089503
chr1:115282878-115283029	1	115282879	115283029	ENSG00000134200	protein_coding	ENST00000256592	115029826	253128.000000	proximity ENSG00000134200:114029826-116029826
chr1:115282878-115283029	1	115282879	115283029	ENSG00000134259	protein_coding	ENST00000680540	115289021	6067.000000	proximity ENSG00000134259:114289021-116289021
chr1:115282878-115283029	1	115282879	115283029	ENSG00000163393	protein_coding	ENST00000369503	115976513	693559.000000	proximity ENSG00000163393:114976513-116976513
chr1:115282878-115283029	1	115282879	115283029	ENSG00000173212	protein_coding	ENST00000369500	116111399	828445.000000	proximity ENSG00000173212:115111399-117111399
chr1:115282878-115283029	1	115282879	115283029	ENSG00000173218	protein_coding	ENST00000355485	115641970	359016.000000	proximity ENSG00000173218:114641970-116641970
chr1:115282878-115283029	1	115282879	115283029	ENSG00000175984	protein_coding	ENST00000393274	114670049	612905.000000	proximity ENSG00000175984:113670049-115670049
chr1:115282878-115283029	1	115282879	115283029	ENSG00000177551	protein_coding	ENST00000369506	115843917	560963.000000	proximity ENSG00000177551:114843917-116843917
chr1:115282878-115283029	1	115282879	115283029	ENSG00000197323	protein_coding	ENST00000925754	114511166	771788.000000	proximity ENSG00000197323:113511166-115511166
chr1:115282878-115283029	1	115282879	115283029	ENSG00000198765	protein_coding	ENST00000369522	114854863	428091.000000	proximity ENSG00000198765:113854863-115854863
chr1:115282878-115283029	1	115282879	115283029	ENSG00000213281	protein_coding	ENST00000899430	114716756	566198.000000	proximity ENSG00000213281:113716756-115716756
chr1:115288938-115289089	1	115288939	115289089	ENSG00000009307	protein_coding	ENST00000901499	114752792	536222.000000	proximity ENSG00000009307:113752792-115752792
chr1:115288938-115289089	1	115288939	115289089	ENSG00000052723	protein_coding	ENST00000369528	114780685	508329.000000	proximity ENSG00000052723:113780685-115780685
chr1:115288938-115289089	1	115288939	115289089	ENSG00000116748	protein_coding	ENST00000369538	114695618	593396.000000	proximity ENSG00000116748:113695618-115695618
chr1:115288938-115289089	1	115288939	115289089	ENSG00000116752	protein_coding	ENST00000369541	114581615	707399.000000	proximity ENSG00000116752:113581615-115581615
chr1:115288938-115289089	1	115288939	115289089	ENSG00000118729	protein_coding	ENST00000713711	115768714	479700.000000	proximity ENSG00000118729:114768714-116768714
chr1:115288938-115289089	1	115288939	115289089	ENSG00000134198	protein_coding	ENST00000369516	115089503	199511.000000	proximity ENSG00000134198:114089503-116089503
chr1:115288938-115289089	1	115288939	115289089	ENSG00000134200	protein_coding	ENST00000256592	115029826	259188.000000	proximity ENSG00000134200:114029826-116029826
chr1:115288938-115289089	1	115288939	115289089	ENSG00000134259	protein_coding	ENST00000680540	115289021	0.000000	proximity ENSG00000134259:114289021-116289021
chr1:115288938-115289089	1	115288939	115289089	ENSG00000163393	protein_coding	ENST00000369503	115976513	687499.000000	proximity ENSG00000163393:114976513-116976513
chr1:115288938-115289089	1	115288939	115289089	ENSG00000173212	protein_coding	ENST00000369500	116111399	822385.000000	proximity ENSG00000173212:115111399-117111399
chr1:115288938-115289089	1	115288939	115289089	ENSG00000173218	protein_coding	ENST00000355485	115641970	352956.000000	proximity ENSG00000173218:114641970-116641970
chr1:115288938-115289089	1	115288939	115289089	ENSG00000175984	protein_coding	ENST00000393274	114670049	618965.000000	proximity ENSG00000175984:113670049-115670049
chr1:115288938-115289089	1	115288939	115289089	ENSG00000177551	protein_coding	ENST00000369506	115843917	554903.000000	proximity ENSG00000177551:114843917-116843917
chr1:115288938-115289089	1	115288939	115289089	ENSG00000197323	protein_coding	ENST00000925754	114511166	777848.000000	proximity ENSG00000197323:113511166-115511166
chr1:115288938-115289089	1	115288939	115289089	ENSG00000198765	protein_coding	ENST00000369522	114854863	434151.000000	proximity ENSG00000198765:113854863-115854863
chr1:115288938-115289089	1	115288939	115289089	ENSG00000213281	protein_coding	ENST00000899430	114716756	572258.000000	proximity ENSG00000213281:113716756-115716756
chr1:115291918-115292069	1	115291919	115292069	ENSG00000009307	protein_coding	ENST00000901499	114752792	539202.000000	proximity ENSG00000009307:113752792-115752792
chr1:115291918-115292069	1	115291919	115292069	ENSG00000052723	protein_coding	ENST00000369528	114780685	511309.000000	proximity ENSG00000052723:113780685-115780685
chr1:115291918-115292069	1	115291919	115292069	ENSG00000116748	protein_coding	ENST00000369538	114695618	596376.000000	proximity ENSG00000116748:113695618-115695618
chr1:115291918-115292069	1	115291919	115292069	ENSG00000116752	protein_coding	ENST00000369541	114581615	710379.000000	proximity ENSG00000116752:113581615-115581615
chr1:115291918-115292069	1	115291919	115292069	ENSG00000118729	protein_coding	ENST00000713711	115768714	476720.000000	proximity ENSG00000118729:114768714-116768714
chr1:115291918-115292069	1	115291919	115292069	ENSG00000134198	protein_coding	ENST00000369516	115089503	202491.000000	proximity ENSG00000134198:114089503-116089503
chr1:115291918-115292069	1	115291919	115292069	ENSG00000134200	protein_coding	ENST00000256592	115029826	262168.000000	proximity ENSG00000134200:114029826-116029826
chr1:115291918-115292069	1	115291919	115292069	ENSG00000134259	protein_coding	ENST00000680540	115289021	2973.000000	proximity ENSG00000134259:114289021-116289021
chr1:115291918-115292069	1	115291919	115292069	ENSG00000163393	protein_coding	ENST00000369503	115976513	684519.000000	proximity ENSG00000163393:114976513-116976513
chr1:115291918-115292069	1	115291919	115292069	ENSG00000173212	protein_coding	ENST00000369500	116111399	819405.000000	proximity ENSG00000173212:115111399-117111399
chr1:115291918-115292069	1	115291919	115292069	ENSG00000173218	protein_coding	ENST00000355485	115641970	349976.000000	proximity ENSG00000173218:114641970-116641970
chr1:115291918-115292069	1	115291919	115292069	ENSG00000175984	protein_coding	ENST00000393274	114670049	621945.000000	proximity ENSG00000175984:113670049-115670049
chr1:115291918-115292069	1	115291919	115292069	ENSG00000177551	protein_coding	ENST00000369506	115843917	551923.000000	proximity ENSG00000177551:114843917-116843917
chr1:115291918-115292069	1	115291919	115292069	ENSG00000197323	protein_coding	ENST00000925754	114511166	780828.000000	proximity ENSG00000197323:113511166-115511166
chr1:115291918-115292069	1	115291919	115292069	ENSG00000198765	protein_coding	ENST00000369522	114854863	437131.000000	proximity ENSG00000198765:113854863-115854863
chr1:115291918-115292069	1	115291919	115292069	ENSG00000213281	protein_coding	ENST00000899430	114716756	575238.000000	proximity ENSG00000213281:113716756-115716756
chr1:115297078-115297229	1	115297079	115297229	ENSG00000009307	protein_coding	ENST00000901499	114752792	544362.000000	proximity ENSG00000009307:113752792-115752792
chr1:115297078-115297229	1	115297079	115297229	ENSG00000052723	protein_coding	ENST00000369528	114780685	516469.000000	proximity ENSG00000052723:113780685-115780685
chr1:115297078-115297229	1	115297079	115297229	ENSG00000116748	protein_coding	ENST00000369538	114695618	601536.000000	proximity ENSG00000116748:113695618-115695618
chr1:115297078-115297229	1	115297079	115297229	ENSG00000116752	protein_coding	ENST00000369541	114581615	715539.000000	proximity ENSG00000116752:113581615-115581615
chr1:115297078-115297229	1	115297079	115297229	ENSG00000118729	protein_coding	ENST00000713711	115768714	471560.000000	proximity ENSG00000118729:114768714-116768714
chr1:115297078-115297229	1	115297079	115297229	ENSG00000134198	protein_coding	ENST00000369516	115089503	207651.000000	proximity ENSG00000134198:114089503-116089503
chr1:115297078-115297229	1	115297079	115297229	ENSG00000134200	protein_coding	ENST00000256592	115029826	267328.000000	proximity ENSG00000134200:114029826-116029826
chr1:115297078-115297229	1	115297079	115297229	ENSG00000134259	protein_coding	ENST00000680540	115289021	8133.000000	proximity ENSG00000134259:114289021-116289021
chr1:115297078-115297229	1	115297079	115297229	ENSG00000163393	protein_coding	ENST00000369503	115976513	679359.000000	proximity ENSG00000163393:114976513-116976513
chr1:115297078-115297229	1	115297079	115297229	ENSG00000173212	protein_coding	ENST00000369500	116111399	814245.000000	proximity ENSG00000173212:115111399-117111399
chr1:115297078-115297229	1	115297079	115297229	ENSG00000173218	protein_coding	ENST00000355485	115641970	344816.000000	proximity ENSG00000173218:114641970-116641970
chr1:115297078-115297229	1	115297079	115297229	ENSG00000175984	protein_coding	ENST00000393274	114670049	627105.000000	proximity ENSG00000175984:113670049-115670049
chr1:115297078-115297229	1	115297079	115297229	ENSG00000177551	protein_coding	ENST00000369506	115843917	546763.000000	proximity ENSG00000177551:114843917-116843917
chr1:115297078-115297229	1	115297079	115297229	ENSG00000197323	protein_coding	ENST00000925754	114511166	785988.000000	proximity ENSG00000197323:113511166-115511166
chr1:115297078-115297229	1	115297079	115297229	ENSG00000198765	protein_coding	ENST00000369522	114854863	442291.000000	proximity ENSG00000198765:113854863-115854863
chr1:115297078-115297229	1	115297079	115297229	ENSG00000213281	protein_coding	ENST00000899430	114716756	580398.000000	proximity ENSG00000213281:113716756-115716756
chr1:115299378-115299529	1	115299379	115299529	ENSG00000009307	protein_coding	ENST00000901499	114752792	546662.000000	proximity ENSG00000009307:113752792-115752792
chr1:115299378-115299529	1	115299379	115299529	ENSG00000052723	protein_coding	ENST00000369528	114780685	518769.000000	proximity ENSG00000052723:113780685-115780685
chr1:115299378-115299529	1	115299379	115299529	ENSG00000116748	protein_coding	ENST00000369538	114695618	603836.000000	proximity ENSG00000116748:113695618-115695618
chr1:115299378-115299529	1	115299379	115299529	ENSG00000116752	protein_coding	ENST00000369541	114581615	717839.000000	proximity ENSG00000116752:113581615-115581615
chr1:115299378-115299529	1	115299379	115299529	ENSG00000118729	protein_coding	ENST00000713711	115768714	469260.000000	proximity ENSG00000118729:114768714-116768714
chr1:115299378-115299529	1	115299379	115299529	ENSG00000134198	protein_coding	ENST00000369516	115089503	209951.000000	proximity ENSG00000134198:114089503-116089503
chr1:115299378-115299529	1	115299379	115299529	ENSG00000134200	protein_coding	ENST00000256592	115029826	269628.000000	proximity ENSG00000134200:114029826-116029826
chr1:115299378-115299529	1	115299379	115299529	ENSG00000134259	protein_coding	ENST00000680540	115289021	10433.000000	proximity ENSG00000134259:114289021-116289021
chr1:115299378-115299529	1	115299379	115299529	ENSG00000163393	protein_coding	ENST00000369503	115976513	677059.000000	proximity ENSG00000163393:114976513-116976513
chr1:115299378-115299529	1	115299379	115299529	ENSG00000173212	protein_coding	ENST00000369500	116111399	811945.000000	proximity ENSG00000173212:115111399-117111399
chr1:115299378-115299529	1	115299379	115299529	ENSG00000173218	protein_coding	ENST00000355485	115641970	342516.000000	proximity ENSG00000173218:114641970-116641970
chr1:115299378-115299529	1	115299379	115299529	ENSG00000175984	protein_coding	ENST00000393274	114670049	629405.000000	proximity ENSG00000175984:113670049-115670049
chr1:115299378-115299529	1	115299379	115299529	ENSG00000177551	protein_coding	ENST00000369506	115843917	544463.000000	proximity ENSG00000177551:114843917-116843917
chr1:115299378-115299529	1	115299379	115299529	ENSG00000197323	protein_coding	ENST00000925754	114511166	788288.000000	proximity ENSG00000197323:113511166-115511166
chr1:115299378-115299529	1	115299379	115299529	ENSG00000198765	protein_coding	ENST00000369522	114854863	444591.000000	proximity ENSG00000198765:113854863-115854863
chr1:115299378-115299529	1	115299379	115299529	ENSG00000213281	protein_coding	ENST00000899430	114716756	582698.000000	proximity ENSG00000213281:113716756-115716756
chr1:115300098-115300249	1	115300099	115300249	ENSG00000009307	protein_coding	ENST00000901499	114752792	547382.000000	proximity ENSG00000009307:113752792-115752792
chr1:115300098-115300249	1	115300099	115300249	ENSG00000052723	protein_coding	ENST00000369528	114780685	519489.000000	proximity ENSG00000052723:113780685-115780685
chr1:115300098-115300249	1	115300099	115300249	ENSG00000116748	protein_coding	ENST00000369538	114695618	604556.000000	proximity ENSG00000116748:113695618-115695618
chr1:115300098-115300249	1	115300099	115300249	ENSG00000116752	protein_coding	ENST00000369541	114581615	718559.000000	proximity ENSG00000116752:113581615-115581615
chr1:115300098-115300249	1	115300099	115300249	ENSG00000118729	protein_coding	ENST00000713711	115768714	468540.000000	proximity ENSG00000118729:114768714-116768714
chr1:115300098-115300249	1	115300099	115300249	ENSG00000134198	protein_coding	ENST00000369516	115089503	210671.000000	proximity ENSG00000134198:114089503-116089503
chr1:115300098-115300249	1	115300099	115300249	ENSG00000134200	protein_coding	ENST00000256592	115029826	270348.000000	proximity ENSG00000134200:114029826-116029826
chr1:115300098-115300249	1	115300099	115300249	ENSG00000134259	protein_coding	ENST00000680540	115289021	11153.000000	proximity ENSG00000134259:114289021-116289021
chr1:115300098-115300249	1	115300099	115300249	ENSG00000163393	protein_coding	ENST00000369503	115976513	676339.000000	proximity ENSG00000163393:114976513-116976513
chr1:115300098-115300249	1	115300099	115300249	ENSG00000173212	protein_coding	ENST00000369500	116111399	811225.000000	proximity ENSG00000173212:115111399-117111399
chr1:115300098-115300249	1	115300099	115300249	ENSG00000173218	protein_coding	ENST00000355485	115641970	341796.000000	proximity ENSG00000173218:114641970-116641970
chr1:115300098-115300249	1	115300099	115300249	ENSG00000175984	protein_coding	ENST00000393274	114670049	630125.000000	proximity ENSG00000175984:113670049-115670049
chr1:115300098-115300249	1	115300099	115300249	ENSG00000177551	protein_coding	ENST00000369506	115843917	543743.000000	proximity ENSG00000177551:114843917-116843917
chr1:115300098-115300249	1	115300099	115300249	ENSG00000197323	protein_coding	ENST00000925754	114511166	789008.000000	proximity ENSG00000197323:113511166-115511166
chr1:115300098-115300249	1	115300099	115300249	ENSG00000198765	protein_coding	ENST00000369522	114854863	445311.000000	proximity ENSG00000198765:113854863-115854863
chr1:115300098-115300249	1	115300099	115300249	ENSG00000213281	protein_coding	ENST00000899430	114716756	583418.000000	proximity ENSG00000213281:113716756-115716756
chr1:115300258-115300409	1	115300259	115300409	ENSG00000009307	protein_coding	ENST00000901499	114752792	547542.000000	proximity ENSG00000009307:113752792-115752792
chr1:115300258-115300409	1	115300259	115300409	ENSG00000052723	protein_coding	ENST00000369528	114780685	519649.000000	proximity ENSG00000052723:113780685-115780685
chr1:115300258-115300409	1	115300259	115300409	ENSG00000116748	protein_coding	ENST00000369538	114695618	604716.000000	proximity ENSG00000116748:113695618-115695618
chr1:115300258-115300409	1	115300259	115300409	ENSG00000116752	protein_coding	ENST00000369541	114581615	718719.000000	proximity ENSG00000116752:113581615-115581615
chr1:115300258-115300409	1	115300259	115300409	ENSG00000118729	protein_coding	ENST00000713711	115768714	468380.000000	proximity ENSG00000118729:114768714-116768714
chr1:115300258-115300409	1	115300259	115300409	ENSG00000134198	protein_coding	ENST00000369516	115089503	210831.000000	proximity ENSG00000134198:114089503-116089503
chr1:115300258-115300409	1	115300259	115300409	ENSG00000134200	protein_coding	ENST00000256592	115029826	270508.000000	proximity ENSG00000134200:114029826-116029826
chr1:115300258-115300409	1	115300259	115300409	ENSG00000134259	protein_coding	ENST00000680540	115289021	11313.000000	proximity ENSG00000134259:114289021-116289021
chr1:115300258-115300409	1	115300259	115300409	ENSG00000163393	protein_coding	ENST00000369503	115976513	676179.000000	proximity ENSG00000163393:114976513-116976513
chr1:115300258-115300409	1	115300259	115300409	ENSG00000173212	protein_coding	ENST00000369500	116111399	811065.000000	proximity ENSG00000173212:115111399-117111399
chr1:115300258-115300409	1	115300259	115300409	ENSG00000173218	protein_coding	ENST00000355485	115641970	341636.000000	proximity ENSG00000173218:114641970-116641970
chr1:115300258-115300409	1	115300259	115300409	ENSG00000175984	protein_coding	ENST00000393274	114670049	630285.000000	proximity ENSG00000175984:113670049-115670049
chr1:115300258-115300409	1	115300259	115300409	ENSG00000177551	protein_coding	ENST00000369506	115843917	543583.000000	proximity ENSG00000177551:114843917-116843917
chr1:115300258-115300409	1	115300259	115300409	ENSG00000197323	protein_coding	ENST00000925754	114511166	789168.000000	proximity ENSG00000197323:113511166-115511166
chr1:115300258-115300409	1	115300259	115300409	ENSG00000198765	protein_coding	ENST00000369522	114854863	445471.000000	proximity ENSG00000198765:113854863-115854863
chr1:115300258-115300409	1	115300259	115300409	ENSG00000213281	protein_coding	ENST00000899430	114716756	583578.000000	proximity ENSG00000213281:113716756-115716756
chr1:115300638-115300789	1	115300639	115300789	ENSG00000009307	protein_coding	ENST00000901499	114752792	547922.000000	proximity ENSG00000009307:113752792-115752792
chr1:115300638-115300789	1	115300639	115300789	ENSG00000052723	protein_coding	ENST00000369528	114780685	520029.000000	proximity ENSG00000052723:113780685-115780685
chr1:115300638-115300789	1	115300639	115300789	ENSG00000116748	protein_coding	ENST00000369538	114695618	605096.000000	proximity ENSG00000116748:113695618-115695618
chr1:115300638-115300789	1	115300639	115300789	ENSG00000116752	protein_coding	ENST00000369541	114581615	719099.000000	proximity ENSG00000116752:113581615-115581615
chr1:115300638-115300789	1	115300639	115300789	ENSG00000118729	protein_coding	ENST00000713711	115768714	468000.000000	proximity ENSG00000118729:114768714-116768714
chr1:115300638-115300789	1	115300639	115300789	ENSG00000134198	protein_coding	ENST00000369516	115089503	211211.000000	proximity ENSG00000134198:114089503-116089503
chr1:115300638-115300789	1	115300639	115300789	ENSG00000134200	protein_coding	ENST00000256592	115029826	270888.000000	proximity ENSG00000134200:114029826-116029826
chr1:115300638-115300789	1	115300639	115300789	ENSG00000134259	protein_coding	ENST00000680540	115289021	11693.000000	proximity ENSG00000134259:114289021-116289021
chr1:115300638-115300789	1	115300639	115300789	ENSG00000163393	protein_coding	ENST00000369503	115976513	675799.000000	proximity ENSG00000163393:114976513-116976513
chr1:115300638-115300789	1	115300639	115300789	ENSG00000173212	protein_coding	ENST00000369500	116111399	810685.000000	proximity ENSG00000173212:115111399-117111399
chr1:115300638-115300789	1	115300639	115300789	ENSG00000173218	protein_coding	ENST00000355485	115641970	341256.000000	proximity ENSG00000173218:114641970-116641970
chr1:115300638-115300789	1	115300639	115300789	ENSG00000175984	protein_coding	ENST00000393274	114670049	630665.000000	proximity ENSG00000175984:113670049-115670049
chr1:115300638-115300789	1	115300639	115300789	ENSG00000177551	protein_coding	ENST00000369506	115843917	543203.000000	proximity ENSG00000177551:114843917-116843917
chr1:115300638-115300789	1	115300639	115300789	ENSG00000197323	protein_coding	ENST00000925754	114511166	789548.000000	proximity ENSG00000197323:113511166-115511166
chr1:115300638-115300789	1	115300639	115300789	ENSG00000198765	protein_coding	ENST00000369522	114854863	445851.000000	proximity ENSG00000198765:113854863-115854863
chr1:115300638-115300789	1	115300639	115300789	ENSG00000213281	protein_coding	ENST00000899430	114716756	583958.000000	proximity ENSG00000213281:113716756-115716756
chr1:115300858-115301009	1	115300859	115301009	ENSG00000009307	protein_coding	ENST00000901499	114752792	548142.000000	proximity ENSG00000009307:113752792-115752792
chr1:115300858-115301009	1	115300859	115301009	ENSG00000052723	protein_coding	ENST00000369528	114780685	520249.000000	proximity ENSG00000052723:113780685-115780685
chr1:115300858-115301009	1	115300859	115301009	ENSG00000116748	protein_coding	ENST00000369538	114695618	605316.000000	proximity ENSG00000116748:113695618-115695618
chr1:115300858-115301009	1	115300859	115301009	ENSG00000116752	protein_coding	ENST00000369541	114581615	719319.000000	proximity ENSG00000116752:113581615-115581615
chr1:115300858-115301009	1	115300859	115301009	ENSG00000118729	protein_coding	ENST00000713711	115768714	467780.000000	proximity ENSG00000118729:114768714-116768714
chr1:115300858-115301009	1	115300859	115301009	ENSG00000134198	protein_coding	ENST00000369516	115089503	211431.000000	proximity ENSG00000134198:114089503-116089503
chr1:115300858-115301009	1	115300859	115301009	ENSG00000134200	protein_coding	ENST00000256592	115029826	271108.000000	proximity ENSG00000134200:114029826-116029826
chr1:115300858-115301009	1	115300859	115301009	ENSG00000134259	protein_coding	ENST00000680540	115289021	11913.000000	proximity ENSG00000134259:114289021-116289021
chr1:115300858-115301009	1	115300859	115301009	ENSG00000163393	protein_coding	ENST00000369503	115976513	675579.000000	proximity ENSG00000163393:114976513-116976513
chr1:115300858-115301009	1	115300859	115301009	ENSG00000173212	protein_coding	ENST00000369500	116111399	810465.000000	proximity ENSG00000173212:115111399-117111399
chr1:115300858-115301009	1	115300859	115301009	ENSG00000173218	protein_coding	ENST00000355485	115641970	341036.000000	proximity ENSG00000173218:114641970-116641970
chr1:115300858-115301009	1	115300859	115301009	ENSG00000175984	protein_coding	ENST00000393274	114670049	630885.000000	proximity ENSG00000175984:113670049-115670049
chr1:115300858-115301009	1	115300859	115301009	ENSG00000177551	protein_coding	ENST00000369506	115843917	542983.000000	proximity ENSG00000177551:114843917-116843917
chr1:115300858-115301009	1	115300859	115301009	ENSG00000197323	protein_coding	ENST00000925754	114511166	789768.000000	proximity ENSG00000197323:113511166-115511166
chr1:115300858-115301009	1	115300859	115301009	ENSG00000198765	protein_coding	ENST00000369522	114854863	446071.000000	proximity ENSG00000198765:113854863-115854863
chr1:115300858-115301009	1	115300859	115301009	ENSG00000213281	protein_coding	ENST00000899430	114716756	584178.000000	proximity ENSG00000213281:113716756-115716756
chr1:115302478-115302629	1	115302479	115302629	ENSG00000009307	protein_coding	ENST00000901499	114752792	549762.000000	proximity ENSG00000009307:113752792-115752792
chr1:115302478-115302629	1	115302479	115302629	ENSG00000052723	protein_coding	ENST00000369528	114780685	521869.000000	proximity ENSG00000052723:113780685-115780685
chr1:115302478-115302629	1	115302479	115302629	ENSG00000116748	protein_coding	ENST00000369538	114695618	606936.000000	proximity ENSG00000116748:113695618-115695618
chr1:115302478-115302629	1	115302479	115302629	ENSG00000116752	protein_coding	ENST00000369541	114581615	720939.000000	proximity ENSG00000116752:113581615-115581615
chr1:115302478-115302629	1	115302479	115302629	ENSG00000118729	protein_coding	ENST00000713711	115768714	466160.000000	proximity ENSG00000118729:114768714-116768714
chr1:115302478-115302629	1	115302479	115302629	ENSG00000134198	protein_coding	ENST00000369516	115089503	213051.000000	proximity ENSG00000134198:114089503-116089503
chr1:115302478-115302629	1	115302479	115302629	ENSG00000134200	protein_coding	ENST00000256592	115029826	272728.000000	proximity ENSG00000134200:114029826-116029826
chr1:115302478-115302629	1	115302479	115302629	ENSG00000134259	protein_coding	ENST00000680540	115289021	13533.000000	proximity ENSG00000134259:114289021-116289021
chr1:115302478-115302629	1	115302479	115302629	ENSG00000163393	protein_coding	ENST00000369503	115976513	673959.000000	proximity ENSG00000163393:114976513-116976513
chr1:115302478-115302629	1	115302479	115302629	ENSG00000173212	protein_coding	ENST00000369500	116111399	808845.000000	proximity ENSG00000173212:115111399-117111399
chr1:115302478-115302629	1	115302479	115302629	ENSG00000173218	protein_coding	ENST00000355485	115641970	339416.000000	proximity ENSG00000173218:114641970-116641970
chr1:115302478-115302629	1	115302479	115302629	ENSG00000175984	protein_coding	ENST00000393274	114670049	632505.000000	proximity ENSG00000175984:113670049-115670049
chr1:115302478-115302629	1	115302479	115302629	ENSG00000177551	protein_coding	ENST00000369506	115843917	541363.000000	proximity ENSG00000177551:114843917-116843917
chr1:115302478-115302629	1	115302479	115302629	ENSG00000197323	protein_coding	ENST00000925754	114511166	791388.000000	proximity ENSG00000197323:113511166-115511166
chr1:115302478-115302629	1	115302479	115302629	ENSG00000198765	protein_coding	ENST00000369522	114854863	447691.000000	proximity ENSG00000198765:113854863-115854863
chr1:115302478-115302629	1	115302479	115302629	ENSG00000213281	protein_coding	ENST00000899430	114716756	585798.000000	proximity ENSG00000213281:113716756-115716756
chr1:115302818-115302969	1	115302819	115302969	ENSG00000009307	protein_coding	ENST00000901499	114752792	550102.000000	proximity ENSG00000009307:113752792-115752792
chr1:115302818-115302969	1	115302819	115302969	ENSG00000052723	protein_coding	ENST00000369528	114780685	522209.000000	proximity ENSG00000052723:113780685-115780685
chr1:115302818-115302969	1	115302819	115302969	ENSG00000116748	protein_coding	ENST00000369538	114695618	607276.000000	proximity ENSG00000116748:113695618-115695618
chr1:115302818-115302969	1	115302819	115302969	ENSG00000116752	protein_coding	ENST00000369541	114581615	721279.000000	proximity ENSG00000116752:113581615-115581615
chr1:115302818-115302969	1	115302819	115302969	ENSG00000118729	protein_coding	ENST00000713711	115768714	465820.000000	proximity ENSG00000118729:114768714-116768714
chr1:115302818-115302969	1	115302819	115302969	ENSG00000134198	protein_coding	ENST00000369516	115089503	213391.000000	proximity ENSG00000134198:114089503-116089503
chr1:115302818-115302969	1	115302819	115302969	ENSG00000134200	protein_coding	ENST00000256592	115029826	273068.000000	proximity ENSG00000134200:114029826-116029826
chr1:115302818-115302969	1	115302819	115302969	ENSG00000134259	protein_coding	ENST00000680540	115289021	13873.000000	proximity ENSG00000134259:114289021-116289021
chr1:115302818-115302969	1	115302819	115302969	ENSG00000163393	protein_coding	ENST00000369503	115976513	673619.000000	proximity ENSG00000163393:114976513-116976513
chr1:115302818-115302969	1	115302819	115302969	ENSG00000173212	protein_coding	ENST00000369500	116111399	808505.000000	proximity ENSG00000173212:115111399-117111399
chr1:115302818-115302969	1	115302819	115302969	ENSG00000173218	protein_coding	ENST00000355485	115641970	339076.000000	proximity ENSG00000173218:114641970-116641970
chr1:115302818-115302969	1	115302819	115302969	ENSG00000175984	protein_coding	ENST00000393274	114670049	632845.000000	proximity ENSG00000175984:113670049-115670049
chr1:115302818-115302969	1	115302819	115302969	ENSG00000177551	protein_coding	ENST00000369506	115843917	541023.000000	proximity ENSG00000177551:114843917-116843917
chr1:115302818-115302969	1	115302819	115302969	ENSG00000197323	protein_coding	ENST00000925754	114511166	791728.000000	proximity ENSG00000197323:113511166-115511166
chr1:115302818-115302969	1	115302819	115302969	ENSG00000198765	protein_coding	ENST00000369522	114854863	448031.000000	proximity ENSG00000198765:113854863-115854863
chr1:115302818-115302969	1	115302819	115302969	ENSG00000213281	protein_coding	ENST00000899430	114716756	586138.000000	proximity ENSG00000213281:113716756-115716756
chr1:115312818-115312969	1	115312819	115312969	ENSG00000009307	protein_coding	ENST00000901499	114752792	560102.000000	proximity ENSG00000009307:113752792-115752792
chr1:115312818-115312969	1	115312819	115312969	ENSG00000052723	protein_coding	ENST00000369528	114780685	532209.000000	proximity ENSG00000052723:113780685-115780685
chr1:115312818-115312969	1	115312819	115312969	ENSG00000116748	protein_coding	ENST00000369538	114695618	617276.000000	proximity ENSG00000116748:113695618-115695618
chr1:115312818-115312969	1	115312819	115312969	ENSG00000116752	protein_coding	ENST00000369541	114581615	731279.000000	proximity ENSG00000116752:113581615-115581615
chr1:115312818-115312969	1	115312819	115312969	ENSG00000118729	protein_coding	ENST00000713711	115768714	455820.000000	proximity ENSG00000118729:114768714-116768714
chr1:115312818-115312969	1	115312819	115312969	ENSG00000134198	protein_coding	ENST00000369516	115089503	223391.000000	proximity ENSG00000134198:114089503-116089503
chr1:115312818-115312969	1	115312819	115312969	ENSG00000134200	protein_coding	ENST00000256592	115029826	283068.000000	proximity ENSG00000134200:114029826-116029826
chr1:115312818-115312969	1	115312819	115312969	ENSG00000134259	protein_coding	ENST00000680540	115289021	23873.000000	proximity ENSG00000134259:114289021-116289021
chr1:115312818-115312969	1	115312819	115312969	ENSG00000163393	protein_coding	ENST00000369503	115976513	663619.000000	proximity ENSG00000163393:114976513-116976513
chr1:115312818-115312969	1	115312819	115312969	ENSG00000173212	protein_coding	ENST00000369500	116111399	798505.000000	proximity ENSG00000173212:115111399-117111399
chr1:115312818-115312969	1	115312819	115312969	ENSG00000173218	protein_coding	ENST00000355485	115641970	329076.000000	proximity ENSG00000173218:114641970-116641970
chr1:115312818-115312969	1	115312819	115312969	ENSG00000175984	protein_coding	ENST00000393274	114670049	642845.000000	proximity ENSG00000175984:113670049-115670049
chr1:115312818-115312969	1	115312819	115312969	ENSG00000177551	protein_coding	ENST00000369506	115843917	531023.000000	proximity ENSG00000177551:114843917-116843917
chr1:115312818-115312969	1	115312819	115312969	ENSG00000197323	protein_coding	ENST00000925754	114511166	801728.000000	proximity ENSG00000197323:113511166-115511166
chr1:115312818-115312969	1	115312819	115312969	ENSG00000198765	protein_coding	ENST00000369522	114854863	458031.000000	proximity ENSG00000198765:113854863-115854863
chr1:115312818-115312969	1	115312819	115312969	ENSG00000213281	protein_coding	ENST00000899430	114716756	596138.000000	proximity ENSG00000213281:113716756-115716756
chr1:11531362-11531513	1	11531363	11531513	ENSG00000009724	protein_coding	ENST00000700092	11047207	484231.000000	proximity ENSG00000009724:10047207-12047207
chr1:11531362-11531513	1	11531363	11531513	ENSG00000011021	protein_coding	ENST00000910827	11806150	274712.000000	proximity ENSG00000011021:10806150-12806150
chr1:11531362-11531513	1	11531363	11531513	ENSG00000028137	protein_coding	ENST00000941756	12166995	635557.000000	proximity ENSG00000028137:11166995-13166995
chr1:11531362-11531513	1	11531363	11531513	ENSG00000048707	protein_coding	ENST00000620676	12230030	698592.000000	proximity ENSG00000048707:11230030-13230030
chr1:11531362-11531513	1	11531363	11531513	ENSG00000083444	protein_coding	ENST00000854019	11934610	403172.000000	proximity ENSG00000083444:10934610-12934610
chr1:11531362-11531513	1	11531363	11531513	ENSG00000116649	protein_coding	ENST00000882302	11060037	471401.000000	proximity ENSG00000116649:10060037-12060037
chr1:11531362-11531513	1	11531363	11531513	ENSG00000116661	protein_coding	ENST00000858439	11654654	123216.000000	proximity ENSG00000116661:10654654-12654654
chr1:11531362-11531513	1	11531363	11531513	ENSG00000116663	protein_coding	ENST00000961667	11664349	132911.000000	proximity ENSG00000116663:10664349-12664349
chr1:11531362-11531513	1	11531363	11531513	ENSG00000116670	protein_coding	ENST00000235310	11691650	160212.000000	proximity ENSG00000116670:10691650-12691650
chr1:11531362-11531513	1	11531363	11531513	ENSG00000116685	protein_coding	ENST00000376572	11926427	394989.000000	proximity ENSG00000116685:10926427-12926427
chr1:11531362-11531513	1	11531363	11531513	ENSG00000116688	protein_coding	ENST00000967414	11981025	449587.000000	proximity ENSG00000116688:10981025-12981025
chr1:11531362-11531513	1	11531363	11531513	ENSG00000116691	protein_coding	ENST00000857910	12019595	488157.000000	proximity ENSG00000116691:11019595-13019595
chr1:11531362-11531513	1	11531363	11531513	ENSG00000120937	protein_coding	ENST00000945854	11858976	327538.000000	proximity ENSG00000120937:10858976-12858976
chr1:11531362-11531513	1	11531363	11531513	ENSG00000120942	protein_coding	ENST00000376810	11273198	258240.000000	proximity ENSG00000120942:10273198-12273198
chr1:11531362-11531513	1	11531363	11531513	ENSG00000120948	protein_coding	ENST00000913574	11012692	518746.000000	proximity ENSG00000120948:10012692-12012692
chr1:11531362-11531513	1	11531363	11531513	ENSG00000120949	protein_coding	ENST00000263932	12063303	531865.000000	proximity ENSG00000120949:11063303-13063303
chr1:11531362-11531513	1	11531363	11531513	ENSG00000130940	protein_coding	ENST00000377022	10796646	734792.000000	proximity ENSG00000130940:9796646-11796646
chr1:11531362-11531513	1	11531363	11531513	ENSG00000132879	protein_coding	ENST00000933204	11654877	123439.000000	proximity ENSG00000132879:10654877-12654877
chr1:11531362-11531513	1	11531363	11531513	ENSG00000162490	protein_coding	ENST00000294485	11691710	160272.000000	proximity ENSG00000162490:10691710-12691710
chr1:11531362-11531513	1	11531363	11531513	ENSG00000171819	protein_coding	ENST00000376819	11189355	342083.000000	proximity ENSG00000171819:10189355-12189355
chr1:11531362-11531513	1	11531363	11531513	ENSG00000171824	protein_coding	ENST00000921096	11099868	431570.000000	proximity ENSG00000171824:10099868-12099868
chr1:11531362-11531513	1	11531363	11531513	ENSG00000175206	protein_coding	ENST00000376480	11847783	316345.000000	proximity ENSG00000175206:10847783-12847783
chr1:11531362-11531513	1	11531363	11531513	ENSG00000175262	protein_coding	ENST00000377004	10982076	549362.000000	proximity ENSG00000175262:9982076-11982076
chr1:11531362-11531513	1	11531363	11531513	ENSG00000177000	protein_coding	ENST00000376592	11805413	273975.000000	proximity ENSG00000177000:10805413-12805413
chr1:11531362-11531513	1	11531363	11531513	ENSG00000177674	protein_coding	ENST00000856550	11736126	204688.000000	proximity ENSG00000177674:10736126-12736126
chr1:11531362-11531513	1	11531363	11531513	ENSG00000198793	protein_coding	ENST00000934314	11262514	268924.000000	proximity ENSG00000198793:10262514-12262514
chr1:11531362-11531513	1	11531363	11531513	ENSG00000204624	protein_coding	ENST00000922105	11479155	52283.000000	proximity ENSG00000204624:10479155-12479155
chr1:11531362-11531513	1	11531363	11531513	ENSG00000215910	protein_coding	ENST00000688073	11762193	230755.000000	proximity ENSG00000215910:10762193-12762193
chr1:115314898-115315049	1	115314899	115315049	ENSG00000009307	protein_coding	ENST00000901499	114752792	562182.000000	proximity ENSG00000009307:113752792-115752792
chr1:115314898-115315049	1	115314899	115315049	ENSG00000052723	protein_coding	ENST00000369528	114780685	534289.000000	proximity ENSG00000052723:113780685-115780685
chr1:115314898-115315049	1	115314899	115315049	ENSG00000116748	protein_coding	ENST00000369538	114695618	619356.000000	proximity ENSG00000116748:113695618-115695618
chr1:115314898-115315049	1	115314899	115315049	ENSG00000116752	protein_coding	ENST00000369541	114581615	733359.000000	proximity ENSG00000116752:113581615-115581615
chr1:115314898-115315049	1	115314899	115315049	ENSG00000118729	protein_coding	ENST00000713711	115768714	453740.000000	proximity ENSG00000118729:114768714-116768714
chr1:115314898-115315049	1	115314899	115315049	ENSG00000134198	protein_coding	ENST00000369516	115089503	225471.000000	proximity ENSG00000134198:114089503-116089503
chr1:115314898-115315049	1	115314899	115315049	ENSG00000134200	protein_coding	ENST00000256592	115029826	285148.000000	proximity ENSG00000134200:114029826-116029826
chr1:115314898-115315049	1	115314899	115315049	ENSG00000134259	protein_coding	ENST00000680540	115289021	25953.000000	proximity ENSG00000134259:114289021-116289021
chr1:115314898-115315049	1	115314899	115315049	ENSG00000163393	protein_coding	ENST00000369503	115976513	661539.000000	proximity ENSG00000163393:114976513-116976513
chr1:115314898-115315049	1	115314899	115315049	ENSG00000173212	protein_coding	ENST00000369500	116111399	796425.000000	proximity ENSG00000173212:115111399-117111399
chr1:115314898-115315049	1	115314899	115315049	ENSG00000173218	protein_coding	ENST00000355485	115641970	326996.000000	proximity ENSG00000173218:114641970-116641970
chr1:115314898-115315049	1	115314899	115315049	ENSG00000175984	protein_coding	ENST00000393274	114670049	644925.000000	proximity ENSG00000175984:113670049-115670049
chr1:115314898-115315049	1	115314899	115315049	ENSG00000177551	protein_coding	ENST00000369506	115843917	528943.000000	proximity ENSG00000177551:114843917-116843917
chr1:115314898-115315049	1	115314899	115315049	ENSG00000197323	protein_coding	ENST00000925754	114511166	803808.000000	proximity ENSG00000197323:113511166-115511166
chr1:115314898-115315049	1	115314899	115315049	ENSG00000198765	protein_coding	ENST00000369522	114854863	460111.000000	proximity ENSG00000198765:113854863-115854863
chr1:115314898-115315049	1	115314899	115315049	ENSG00000213281	protein_coding	ENST00000899430	114716756	598218.000000	proximity ENSG00000213281:113716756-115716756
chr1:115317198-115317349	1	115317199	115317349	ENSG00000009307	protein_coding	ENST00000901499	114752792	564482.000000	proximity ENSG00000009307:113752792-115752792
chr1:115317198-115317349	1	115317199	115317349	ENSG00000052723	protein_coding	ENST00000369528	114780685	536589.000000	proximity ENSG00000052723:113780685-115780685
chr1:115317198-115317349	1	115317199	115317349	ENSG00000116748	protein_coding	ENST00000369538	114695618	621656.000000	proximity ENSG00000116748:113695618-115695618
chr1:115317198-115317349	1	115317199	115317349	ENSG00000116752	protein_coding	ENST00000369541	114581615	735659.000000	proximity ENSG00000116752:113581615-115581615
chr1:115317198-115317349	1	115317199	115317349	ENSG00000118729	protein_coding	ENST00000713711	115768714	451440.000000	proximity ENSG00000118729:114768714-116768714
chr1:115317198-115317349	1	115317199	115317349	ENSG00000134198	protein_coding	ENST00000369516	115089503	227771.000000	proximity ENSG00000134198:114089503-116089503
chr1:115317198-115317349	1	115317199	115317349	ENSG00000134200	protein_coding	ENST00000256592	115029826	287448.000000	proximity ENSG00000134200:114029826-116029826
chr1:115317198-115317349	1	115317199	115317349	ENSG00000134259	protein_coding	ENST00000680540	115289021	28253.000000	proximity ENSG00000134259:114289021-116289021
chr1:115317198-115317349	1	115317199	115317349	ENSG00000163393	protein_coding	ENST00000369503	115976513	659239.000000	proximity ENSG00000163393:114976513-116976513
chr1:115317198-115317349	1	115317199	115317349	ENSG00000173212	protein_coding	ENST00000369500	116111399	794125.000000	proximity ENSG00000173212:115111399-117111399
chr1:115317198-115317349	1	115317199	115317349	ENSG00000173218	protein_coding	ENST00000355485	115641970	324696.000000	proximity ENSG00000173218:114641970-116641970
chr1:115317198-115317349	1	115317199	115317349	ENSG00000175984	protein_coding	ENST00000393274	114670049	647225.000000	proximity ENSG00000175984:113670049-115670049
chr1:115317198-115317349	1	115317199	115317349	ENSG00000177551	protein_coding	ENST00000369506	115843917	526643.000000	proximity ENSG00000177551:114843917-116843917
chr1:115317198-115317349	1	115317199	115317349	ENSG00000197323	protein_coding	ENST00000925754	114511166	806108.000000	proximity ENSG00000197323:113511166-115511166
chr1:115317198-115317349	1	115317199	115317349	ENSG00000198765	protein_coding	ENST00000369522	114854863	462411.000000	proximity ENSG00000198765:113854863-115854863
chr1:115317198-115317349	1	115317199	115317349	ENSG00000213281	protein_coding	ENST00000899430	114716756	600518.000000	proximity ENSG00000213281:113716756-115716756
chr1:115317698-115317849	1	115317699	115317849	ENSG00000009307	protein_coding	ENST00000901499	114752792	564982.000000	proximity ENSG00000009307:113752792-115752792
chr1:115317698-115317849	1	115317699	115317849	ENSG00000052723	protein_coding	ENST00000369528	114780685	537089.000000	proximity ENSG00000052723:113780685-115780685
chr1:115317698-115317849	1	115317699	115317849	ENSG00000116748	protein_coding	ENST00000369538	114695618	622156.000000	proximity ENSG00000116748:113695618-115695618
chr1:115317698-115317849	1	115317699	115317849	ENSG00000116752	protein_coding	ENST00000369541	114581615	736159.000000	proximity ENSG00000116752:113581615-115581615
chr1:115317698-115317849	1	115317699	115317849	ENSG00000118729	protein_coding	ENST00000713711	115768714	450940.000000	proximity ENSG00000118729:114768714-116768714
chr1:115317698-115317849	1	115317699	115317849	ENSG00000134198	protein_coding	ENST00000369516	115089503	228271.000000	proximity ENSG00000134198:114089503-116089503
chr1:115317698-115317849	1	115317699	115317849	ENSG00000134200	protein_coding	ENST00000256592	115029826	287948.000000	proximity ENSG00000134200:114029826-116029826
chr1:115317698-115317849	1	115317699	115317849	ENSG00000134259	protein_coding	ENST00000680540	115289021	28753.000000	proximity ENSG00000134259:114289021-116289021
chr1:115317698-115317849	1	115317699	115317849	ENSG00000163393	protein_coding	ENST00000369503	115976513	658739.000000	proximity ENSG00000163393:114976513-116976513
chr1:115317698-115317849	1	115317699	115317849	ENSG00000173212	protein_coding	ENST00000369500	116111399	793625.000000	proximity ENSG00000173212:115111399-117111399
chr1:115317698-115317849	1	115317699	115317849	ENSG00000173218	protein_coding	ENST00000355485	115641970	324196.000000	proximity ENSG00000173218:114641970-116641970
chr1:115317698-115317849	1	115317699	115317849	ENSG00000175984	protein_coding	ENST00000393274	114670049	647725.000000	proximity ENSG00000175984:113670049-115670049
chr1:115317698-115317849	1	115317699	115317849	ENSG00000177551	protein_coding	ENST00000369506	115843917	526143.000000	proximity ENSG00000177551:114843917-116843917
chr1:115317698-115317849	1	115317699	115317849	ENSG00000197323	protein_coding	ENST00000925754	114511166	806608.000000	proximity ENSG00000197323:113511166-115511166
chr1:115317698-115317849	1	115317699	115317849	ENSG00000198765	protein_coding	ENST00000369522	114854863	462911.000000	proximity ENSG00000198765:113854863-115854863
chr1:115317698-115317849	1	115317699	115317849	ENSG00000213281	protein_coding	ENST00000899430	114716756	601018.000000	proximity ENSG00000213281:113716756-115716756
chr1:115317903-115318054	1	115317904	115318054	ENSG00000009307	protein_coding	ENST00000901499	114752792	565187.000000	proximity ENSG00000009307:113752792-115752792
chr1:115317903-115318054	1	115317904	115318054	ENSG00000052723	protein_coding	ENST00000369528	114780685	537294.000000	proximity ENSG00000052723:113780685-115780685
chr1:115317903-115318054	1	115317904	115318054	ENSG00000116748	protein_coding	ENST00000369538	114695618	622361.000000	proximity ENSG00000116748:113695618-115695618
chr1:115317903-115318054	1	115317904	115318054	ENSG00000116752	protein_coding	ENST00000369541	114581615	736364.000000	proximity ENSG00000116752:113581615-115581615
chr1:115317903-115318054	1	115317904	115318054	ENSG00000118729	protein_coding	ENST00000713711	115768714	450735.000000	proximity ENSG00000118729:114768714-116768714
chr1:115317903-115318054	1	115317904	115318054	ENSG00000134198	protein_coding	ENST00000369516	115089503	228476.000000	proximity ENSG00000134198:114089503-116089503
chr1:115317903-115318054	1	115317904	115318054	ENSG00000134200	protein_coding	ENST00000256592	115029826	288153.000000	proximity ENSG00000134200:114029826-116029826
chr1:115317903-115318054	1	115317904	115318054	ENSG00000134259	protein_coding	ENST00000680540	115289021	28958.000000	proximity ENSG00000134259:114289021-116289021
chr1:115317903-115318054	1	115317904	115318054	ENSG00000163393	protein_coding	ENST00000369503	115976513	658534.000000	proximity ENSG00000163393:114976513-116976513
chr1:115317903-115318054	1	115317904	115318054	ENSG00000173212	protein_coding	ENST00000369500	116111399	793420.000000	proximity ENSG00000173212:115111399-117111399
chr1:115317903-115318054	1	115317904	115318054	ENSG00000173218	protein_coding	ENST00000355485	115641970	323991.000000	proximity ENSG00000173218:114641970-116641970
chr1:115317903-115318054	1	115317904	115318054	ENSG00000175984	protein_coding	ENST00000393274	114670049	647930.000000	proximity ENSG00000175984:113670049-115670049
chr1:115317903-115318054	1	115317904	115318054	ENSG00000177551	protein_coding	ENST00000369506	115843917	525938.000000	proximity ENSG00000177551:114843917-116843917
chr1:115317903-115318054	1	115317904	115318054	ENSG00000197323	protein_coding	ENST00000925754	114511166	806813.000000	proximity ENSG00000197323:113511166-115511166
chr1:115317903-115318054	1	115317904	115318054	ENSG00000198765	protein_coding	ENST00000369522	114854863	463116.000000	proximity ENSG00000198765:113854863-115854863
chr1:115317903-115318054	1	115317904	115318054	ENSG00000213281	protein_coding	ENST00000899430	114716756	601223.000000	proximity ENSG00000213281:113716756-115716756
chr1:115320458-115320609	1	115320459	115320609	ENSG00000009307	protein_coding	ENST00000901499	114752792	567742.000000	proximity ENSG00000009307:113752792-115752792
chr1:115320458-115320609	1	115320459	115320609	ENSG00000052723	protein_coding	ENST00000369528	114780685	539849.000000	proximity ENSG00000052723:113780685-115780685
chr1:115320458-115320609	1	115320459	115320609	ENSG00000116748	protein_coding	ENST00000369538	114695618	624916.000000	proximity ENSG00000116748:113695618-115695618
chr1:115320458-115320609	1	115320459	115320609	ENSG00000116752	protein_coding	ENST00000369541	114581615	738919.000000	proximity ENSG00000116752:113581615-115581615
chr1:115320458-115320609	1	115320459	115320609	ENSG00000118729	protein_coding	ENST00000713711	115768714	448180.000000	proximity ENSG00000118729:114768714-116768714
chr1:115320458-115320609	1	115320459	115320609	ENSG00000134198	protein_coding	ENST00000369516	115089503	231031.000000	proximity ENSG00000134198:114089503-116089503
chr1:115320458-115320609	1	115320459	115320609	ENSG00000134200	protein_coding	ENST00000256592	115029826	290708.000000	proximity ENSG00000134200:114029826-116029826
chr1:115320458-115320609	1	115320459	115320609	ENSG00000134259	protein_coding	ENST00000680540	115289021	31513.000000	proximity ENSG00000134259:114289021-116289021
chr1:115320458-115320609	1	115320459	115320609	ENSG00000163393	protein_coding	ENST00000369503	115976513	655979.000000	proximity ENSG00000163393:114976513-116976513
chr1:115320458-115320609	1	115320459	115320609	ENSG00000173212	protein_coding	ENST00000369500	116111399	790865.000000	proximity ENSG00000173212:115111399-117111399
chr1:115320458-115320609	1	115320459	115320609	ENSG00000173218	protein_coding	ENST00000355485	115641970	321436.000000	proximity ENSG00000173218:114641970-116641970
chr1:115320458-115320609	1	115320459	115320609	ENSG00000175984	protein_coding	ENST00000393274	114670049	650485.000000	proximity ENSG00000175984:113670049-115670049
chr1:115320458-115320609	1	115320459	115320609	ENSG00000177551	protein_coding	ENST00000369506	115843917	523383.000000	proximity ENSG00000177551:114843917-116843917
chr1:115320458-115320609	1	115320459	115320609	ENSG00000197323	protein_coding	ENST00000925754	114511166	809368.000000	proximity ENSG00000197323:113511166-115511166
chr1:115320458-115320609	1	115320459	115320609	ENSG00000198765	protein_coding	ENST00000369522	114854863	465671.000000	proximity ENSG00000198765:113854863-115854863
chr1:115320458-115320609	1	115320459	115320609	ENSG00000213281	protein_coding	ENST00000899430	114716756	603778.000000	proximity ENSG00000213281:113716756-115716756
chr1:115322758-115322909	1	115322759	115322909	ENSG00000009307	protein_coding	ENST00000901499	114752792	570042.000000	proximity ENSG00000009307:113752792-115752792
chr1:115322758-115322909	1	115322759	115322909	ENSG00000052723	protein_coding	ENST00000369528	114780685	542149.000000	proximity ENSG00000052723:113780685-115780685
chr1:115322758-115322909	1	115322759	115322909	ENSG00000116748	protein_coding	ENST00000369538	114695618	627216.000000	proximity ENSG00000116748:113695618-115695618
chr1:115322758-115322909	1	115322759	115322909	ENSG00000116752	protein_coding	ENST00000369541	114581615	741219.000000	proximity ENSG00000116752:113581615-115581615
chr1:115322758-115322909	1	115322759	115322909	ENSG00000118729	protein_coding	ENST00000713711	115768714	445880.000000	proximity ENSG00000118729:114768714-116768714
chr1:115322758-115322909	1	115322759	115322909	ENSG00000134198	protein_coding	ENST00000369516	115089503	233331.000000	proximity ENSG00000134198:114089503-116089503
chr1:115322758-115322909	1	115322759	115322909	ENSG00000134200	protein_coding	ENST00000256592	115029826	293008.000000	proximity ENSG00000134200:114029826-116029826
chr1:115322758-115322909	1	115322759	115322909	ENSG00000134259	protein_coding	ENST00000680540	115289021	33813.000000	proximity ENSG00000134259:114289021-116289021
chr1:115322758-115322909	1	115322759	115322909	ENSG00000163393	protein_coding	ENST00000369503	115976513	653679.000000	proximity ENSG00000163393:114976513-116976513
chr1:115322758-115322909	1	115322759	115322909	ENSG00000173212	protein_coding	ENST00000369500	116111399	788565.000000	proximity ENSG00000173212:115111399-117111399
chr1:115322758-115322909	1	115322759	115322909	ENSG00000173218	protein_coding	ENST00000355485	115641970	319136.000000	proximity ENSG00000173218:114641970-116641970
chr1:115322758-115322909	1	115322759	115322909	ENSG00000175984	protein_coding	ENST00000393274	114670049	652785.000000	proximity ENSG00000175984:113670049-115670049
chr1:115322758-115322909	1	115322759	115322909	ENSG00000177551	protein_coding	ENST00000369506	115843917	521083.000000	proximity ENSG00000177551:114843917-116843917
chr1:115322758-115322909	1	115322759	115322909	ENSG00000197323	protein_coding	ENST00000925754	114511166	811668.000000	proximity ENSG00000197323:113511166-115511166
chr1:115322758-115322909	1	115322759	115322909	ENSG00000198765	protein_coding	ENST00000369522	114854863	467971.000000	proximity ENSG00000198765:113854863-115854863
chr1:115322758-115322909	1	115322759	115322909	ENSG00000213281	protein_coding	ENST00000899430	114716756	606078.000000	proximity ENSG00000213281:113716756-115716756
chr1:115323438-115323589	1	115323439	115323589	ENSG00000009307	protein_coding	ENST00000901499	114752792	570722.000000	proximity ENSG00000009307:113752792-115752792
chr1:115323438-115323589	1	115323439	115323589	ENSG00000052723	protein_coding	ENST00000369528	114780685	542829.000000	proximity ENSG00000052723:113780685-115780685
chr1:115323438-115323589	1	115323439	115323589	ENSG00000116748	protein_coding	ENST00000369538	114695618	627896.000000	proximity ENSG00000116748:113695618-115695618
chr1:115323438-115323589	1	115323439	115323589	ENSG00000116752	protein_coding	ENST00000369541	114581615	741899.000000	proximity ENSG00000116752:113581615-115581615
chr1:115323438-115323589	1	115323439	115323589	ENSG00000118729	protein_coding	ENST00000713711	115768714	445200.000000	proximity ENSG00000118729:114768714-116768714
chr1:115323438-115323589	1	115323439	115323589	ENSG00000134198	protein_coding	ENST00000369516	115089503	234011.000000	proximity ENSG00000134198:114089503-116089503
chr1:115323438-115323589	1	115323439	115323589	ENSG00000134200	protein_coding	ENST00000256592	115029826	293688.000000	proximity ENSG00000134200:114029826-116029826
chr1:115323438-115323589	1	115323439	115323589	ENSG00000134259	protein_coding	ENST00000680540	115289021	34493.000000	proximity ENSG00000134259:114289021-116289021
chr1:115323438-115323589	1	115323439	115323589	ENSG00000163393	protein_coding	ENST00000369503	115976513	652999.000000	proximity ENSG00000163393:114976513-116976513
chr1:115323438-115323589	1	115323439	115323589	ENSG00000173212	protein_coding	ENST00000369500	116111399	787885.000000	proximity ENSG00000173212:115111399-117111399
chr1:115323438-115323589	1	115323439	115323589	ENSG00000173218	protein_coding	ENST00000355485	115641970	318456.000000	proximity ENSG00000173218:114641970-116641970
chr1:115323438-115323589	1	115323439	115323589	ENSG00000175984	protein_coding	ENST00000393274	114670049	653465.000000	proximity ENSG00000175984:113670049-115670049
chr1:115323438-115323589	1	115323439	115323589	ENSG00000177551	protein_coding	ENST00000369506	115843917	520403.000000	proximity ENSG00000177551:114843917-116843917
chr1:115323438-115323589	1	115323439	115323589	ENSG00000197323	protein_coding	ENST00000925754	114511166	812348.000000	proximity ENSG00000197323:113511166-115511166
chr1:115323438-115323589	1	115323439	115323589	ENSG00000198765	protein_coding	ENST00000369522	114854863	468651.000000	proximity ENSG00000198765:113854863-115854863
chr1:115323438-115323589	1	115323439	115323589	ENSG00000213281	protein_coding	ENST00000899430	114716756	606758.000000	proximity ENSG00000213281:113716756-115716756
chr1:115323658-115323809	1	115323659	115323809	ENSG00000009307	protein_coding	ENST00000901499	114752792	570942.000000	proximity ENSG00000009307:113752792-115752792
chr1:115323658-115323809	1	115323659	115323809	ENSG00000052723	protein_coding	ENST00000369528	114780685	543049.000000	proximity ENSG00000052723:113780685-115780685
chr1:115323658-115323809	1	115323659	115323809	ENSG00000116748	protein_coding	ENST00000369538	114695618	628116.000000	proximity ENSG00000116748:113695618-115695618
chr1:115323658-115323809	1	115323659	115323809	ENSG00000116752	protein_coding	ENST00000369541	114581615	742119.000000	proximity ENSG00000116752:113581615-115581615
chr1:115323658-115323809	1	115323659	115323809	ENSG00000118729	protein_coding	ENST00000713711	115768714	444980.000000	proximity ENSG00000118729:114768714-116768714
chr1:115323658-115323809	1	115323659	115323809	ENSG00000134198	protein_coding	ENST00000369516	115089503	234231.000000	proximity ENSG00000134198:114089503-116089503
chr1:115323658-115323809	1	115323659	115323809	ENSG00000134200	protein_coding	ENST00000256592	115029826	293908.000000	proximity ENSG00000134200:114029826-116029826
chr1:115323658-115323809	1	115323659	115323809	ENSG00000134259	protein_coding	ENST00000680540	115289021	34713.000000	proximity ENSG00000134259:114289021-116289021
chr1:115323658-115323809	1	115323659	115323809	ENSG00000163393	protein_coding	ENST00000369503	115976513	652779.000000	proximity ENSG00000163393:114976513-116976513
chr1:115323658-115323809	1	115323659	115323809	ENSG00000173212	protein_coding	ENST00000369500	116111399	787665.000000	proximity ENSG00000173212:115111399-117111399
chr1:115323658-115323809	1	115323659	115323809	ENSG00000173218	protein_coding	ENST00000355485	115641970	318236.000000	proximity ENSG00000173218:114641970-116641970
chr1:115323658-115323809	1	115323659	115323809	ENSG00000175984	protein_coding	ENST00000393274	114670049	653685.000000	proximity ENSG00000175984:113670049-115670049
chr1:115323658-115323809	1	115323659	115323809	ENSG00000177551	protein_coding	ENST00000369506	115843917	520183.000000	proximity ENSG00000177551:114843917-116843917
chr1:115323658-115323809	1	115323659	115323809	ENSG00000197323	protein_coding	ENST00000925754	114511166	812568.000000	proximity ENSG00000197323:113511166-115511166
chr1:115323658-115323809	1	115323659	115323809	ENSG00000198765	protein_coding	ENST00000369522	114854863	468871.000000	proximity ENSG00000198765:113854863-115854863
chr1:115323658-115323809	1	115323659	115323809	ENSG00000213281	protein_coding	ENST00000899430	114716756	606978.000000	proximity ENSG00000213281:113716756-115716756
chr1:115325118-115325269	1	115325119	115325269	ENSG00000009307	protein_coding	ENST00000901499	114752792	572402.000000	proximity ENSG00000009307:113752792-115752792
chr1:115325118-115325269	1	115325119	115325269	ENSG00000052723	protein_coding	ENST00000369528	114780685	544509.000000	proximity ENSG00000052723:113780685-115780685
chr1:115325118-115325269	1	115325119	115325269	ENSG00000116748	protein_coding	ENST00000369538	114695618	629576.000000	proximity ENSG00000116748:113695618-115695618
chr1:115325118-115325269	1	115325119	115325269	ENSG00000116752	protein_coding	ENST00000369541	114581615	743579.000000	proximity ENSG00000116752:113581615-115581615
chr1:115325118-115325269	1	115325119	115325269	ENSG00000118729	protein_coding	ENST00000713711	115768714	443520.000000	proximity ENSG00000118729:114768714-116768714
chr1:115325118-115325269	1	115325119	115325269	ENSG00000134198	protein_coding	ENST00000369516	115089503	235691.000000	proximity ENSG00000134198:114089503-116089503
chr1:115325118-115325269	1	115325119	115325269	ENSG00000134200	protein_coding	ENST00000256592	115029826	295368.000000	proximity ENSG00000134200:114029826-116029826
chr1:115325118-115325269	1	115325119	115325269	ENSG00000134259	protein_coding	ENST00000680540	115289021	36173.000000	proximity ENSG00000134259:114289021-116289021
chr1:115325118-115325269	1	115325119	115325269	ENSG00000163393	protein_coding	ENST00000369503	115976513	651319.000000	proximity ENSG00000163393:114976513-116976513
chr1:115325118-115325269	1	115325119	115325269	ENSG00000173212	protein_coding	ENST00000369500	116111399	786205.000000	proximity ENSG00000173212:115111399-117111399
chr1:115325118-115325269	1	115325119	115325269	ENSG00000173218	protein_coding	ENST00000355485	115641970	316776.000000	proximity ENSG00000173218:114641970-116641970
chr1:115325118-115325269	1	115325119	115325269	ENSG00000175984	protein_coding	ENST00000393274	114670049	655145.000000	proximity ENSG00000175984:113670049-115670049
chr1:115325118-115325269	1	115325119	115325269	ENSG00000177551	protein_coding	ENST00000369506	115843917	518723.000000	proximity ENSG00000177551:114843917-116843917
chr1:115325118-115325269	1	115325119	115325269	ENSG00000197323	protein_coding	ENST00000925754	114511166	814028.000000	proximity ENSG00000197323:113511166-115511166
chr1:115325118-115325269	1	115325119	115325269	ENSG00000198765	protein_coding	ENST00000369522	114854863	470331.000000	proximity ENSG00000198765:113854863-115854863
chr1:115325118-115325269	1	115325119	115325269	ENSG00000213281	protein_coding	ENST00000899430	114716756	608438.000000	proximity ENSG00000213281:113716756-115716756
chr1:115325998-115326149	1	115325999	115326149	ENSG00000009307	protein_coding	ENST00000901499	114752792	573282.000000	proximity ENSG00000009307:113752792-115752792
chr1:115325998-115326149	1	115325999	115326149	ENSG00000052723	protein_coding	ENST00000369528	114780685	545389.000000	proximity ENSG00000052723:113780685-115780685
chr1:115325998-115326149	1	115325999	115326149	ENSG00000116748	protein_coding	ENST00000369538	114695618	630456.000000	proximity ENSG00000116748:113695618-115695618
chr1:115325998-115326149	1	115325999	115326149	ENSG00000116752	protein_coding	ENST00000369541	114581615	744459.000000	proximity ENSG00000116752:113581615-115581615
chr1:115325998-115326149	1	115325999	115326149	ENSG00000118729	protein_coding	ENST00000713711	115768714	442640.000000	proximity ENSG00000118729:114768714-116768714
chr1:115325998-115326149	1	115325999	115326149	ENSG00000134198	protein_coding	ENST00000369516	115089503	236571.000000	proximity ENSG00000134198:114089503-116089503
chr1:115325998-115326149	1	115325999	115326149	ENSG00000134200	protein_coding	ENST00000256592	115029826	296248.000000	proximity ENSG00000134200:114029826-116029826
chr1:115325998-115326149	1	115325999	115326149	ENSG00000134259	protein_coding	ENST00000680540	115289021	37053.000000	proximity ENSG00000134259:114289021-116289021
chr1:115325998-115326149	1	115325999	115326149	ENSG00000163393	protein_coding	ENST00000369503	115976513	650439.000000	proximity ENSG00000163393:114976513-116976513
chr1:115325998-115326149	1	115325999	115326149	ENSG00000173212	protein_coding	ENST00000369500	116111399	785325.000000	proximity ENSG00000173212:115111399-117111399
chr1:115325998-115326149	1	115325999	115326149	ENSG00000173218	protein_coding	ENST00000355485	115641970	315896.000000	proximity ENSG00000173218:114641970-116641970
chr1:115325998-115326149	1	115325999	115326149	ENSG00000175984	protein_coding	ENST00000393274	114670049	656025.000000	proximity ENSG00000175984:113670049-115670049
chr1:115325998-115326149	1	115325999	115326149	ENSG00000177551	protein_coding	ENST00000369506	115843917	517843.000000	proximity ENSG00000177551:114843917-116843917
chr1:115325998-115326149	1	115325999	115326149	ENSG00000197323	protein_coding	ENST00000925754	114511166	814908.000000	proximity ENSG00000197323:113511166-115511166
chr1:115325998-115326149	1	115325999	115326149	ENSG00000198765	protein_coding	ENST00000369522	114854863	471211.000000	proximity ENSG00000198765:113854863-115854863
chr1:115325998-115326149	1	115325999	115326149	ENSG00000213281	protein_coding	ENST00000899430	114716756	609318.000000	proximity ENSG00000213281:113716756-115716756
chr1:115327358-115327509	1	115327359	115327509	ENSG00000009307	protein_coding	ENST00000901499	114752792	574642.000000	proximity ENSG00000009307:113752792-115752792
chr1:115327358-115327509	1	115327359	115327509	ENSG00000052723	protein_coding	ENST00000369528	114780685	546749.000000	proximity ENSG00000052723:113780685-115780685
chr1:115327358-115327509	1	115327359	115327509	ENSG00000116748	protein_coding	ENST00000369538	114695618	631816.000000	proximity ENSG00000116748:113695618-115695618
chr1:115327358-115327509	1	115327359	115327509	ENSG00000116752	protein_coding	ENST00000369541	114581615	745819.000000	proximity ENSG00000116752:113581615-115581615
chr1:115327358-115327509	1	115327359	115327509	ENSG00000118729	protein_coding	ENST00000713711	115768714	441280.000000	proximity ENSG00000118729:114768714-116768714
chr1:115327358-115327509	1	115327359	115327509	ENSG00000134198	protein_coding	ENST00000369516	115089503	237931.000000	proximity ENSG00000134198:114089503-116089503
chr1:115327358-115327509	1	115327359	115327509	ENSG00000134200	protein_coding	ENST00000256592	115029826	297608.000000	proximity ENSG00000134200:114029826-116029826
chr1:115327358-115327509	1	115327359	115327509	ENSG00000134259	protein_coding	ENST00000680540	115289021	38413.000000	proximity ENSG00000134259:114289021-116289021
chr1:115327358-115327509	1	115327359	115327509	ENSG00000163393	protein_coding	ENST00000369503	115976513	649079.000000	proximity ENSG00000163393:114976513-116976513
chr1:115327358-115327509	1	115327359	115327509	ENSG00000173212	protein_coding	ENST00000369500	116111399	783965.000000	proximity ENSG00000173212:115111399-117111399
chr1:115327358-115327509	1	115327359	115327509	ENSG00000173218	protein_coding	ENST00000355485	115641970	314536.000000	proximity ENSG00000173218:114641970-116641970
chr1:115327358-115327509	1	115327359	115327509	ENSG00000175984	protein_coding	ENST00000393274	114670049	657385.000000	proximity ENSG00000175984:113670049-115670049
chr1:115327358-115327509	1	115327359	115327509	ENSG00000177551	protein_coding	ENST00000369506	115843917	516483.000000	proximity ENSG00000177551:114843917-116843917
chr1:115327358-115327509	1	115327359	115327509	ENSG00000197323	protein_coding	ENST00000925754	114511166	816268.000000	proximity ENSG00000197323:113511166-115511166
chr1:115327358-115327509	1	115327359	115327509	ENSG00000198765	protein_coding	ENST00000369522	114854863	472571.000000	proximity ENSG00000198765:113854863-115854863
chr1:115327358-115327509	1	115327359	115327509	ENSG00000213281	protein_coding	ENST00000899430	114716756	610678.000000	proximity ENSG00000213281:113716756-115716756
chr1:115330138-115330289	1	115330139	115330289	ENSG00000009307	protein_coding	ENST00000901499	114752792	577422.000000	proximity ENSG00000009307:113752792-115752792
chr1:115330138-115330289	1	115330139	115330289	ENSG00000052723	protein_coding	ENST00000369528	114780685	549529.000000	proximity ENSG00000052723:113780685-115780685
chr1:115330138-115330289	1	115330139	115330289	ENSG00000116748	protein_coding	ENST00000369538	114695618	634596.000000	proximity ENSG00000116748:113695618-115695618
chr1:115330138-115330289	1	115330139	115330289	ENSG00000116752	protein_coding	ENST00000369541	114581615	748599.000000	proximity ENSG00000116752:113581615-115581615
chr1:115330138-115330289	1	115330139	115330289	ENSG00000118729	protein_coding	ENST00000713711	115768714	438500.000000	proximity ENSG00000118729:114768714-116768714
chr1:115330138-115330289	1	115330139	115330289	ENSG00000134198	protein_coding	ENST00000369516	115089503	240711.000000	proximity ENSG00000134198:114089503-116089503
chr1:115330138-115330289	1	115330139	115330289	ENSG00000134200	protein_coding	ENST00000256592	115029826	300388.000000	proximity ENSG00000134200:114029826-116029826
chr1:115330138-115330289	1	115330139	115330289	ENSG00000134259	protein_coding	ENST00000680540	115289021	41193.000000	proximity ENSG00000134259:114289021-116289021
chr1:115330138-115330289	1	115330139	115330289	ENSG00000163393	protein_coding	ENST00000369503	115976513	646299.000000	proximity ENSG00000163393:114976513-116976513
chr1:115330138-115330289	1	115330139	115330289	ENSG00000173212	protein_coding	ENST00000369500	116111399	781185.000000	proximity ENSG00000173212:115111399-117111399
chr1:115330138-115330289	1	115330139	115330289	ENSG00000173218	protein_coding	ENST00000355485	115641970	311756.000000	proximity ENSG00000173218:114641970-116641970
chr1:115330138-115330289	1	115330139	115330289	ENSG00000175984	protein_coding	ENST00000393274	114670049	660165.000000	proximity ENSG00000175984:113670049-115670049
chr1:115330138-115330289	1	115330139	115330289	ENSG00000177551	protein_coding	ENST00000369506	115843917	513703.000000	proximity ENSG00000177551:114843917-116843917
chr1:115330138-115330289	1	115330139	115330289	ENSG00000197323	protein_coding	ENST00000925754	114511166	819048.000000	proximity ENSG00000197323:113511166-115511166
chr1:115330138-115330289	1	115330139	115330289	ENSG00000198765	protein_coding	ENST00000369522	114854863	475351.000000	proximity ENSG00000198765:113854863-115854863
chr1:115330138-115330289	1	115330139	115330289	ENSG00000213281	protein_coding	ENST00000899430	114716756	613458.000000	proximity ENSG00000213281:113716756-115716756
chr1:115330443-115330594	1	115330444	115330594	ENSG00000009307	protein_coding	ENST00000901499	114752792	577727.000000	proximity ENSG00000009307:113752792-115752792
chr1:115330443-115330594	1	115330444	115330594	ENSG00000052723	protein_coding	ENST00000369528	114780685	549834.000000	proximity ENSG00000052723:113780685-115780685
chr1:115330443-115330594	1	115330444	115330594	ENSG00000116748	protein_coding	ENST00000369538	114695618	634901.000000	proximity ENSG00000116748:113695618-115695618
chr1:115330443-115330594	1	115330444	115330594	ENSG00000116752	protein_coding	ENST00000369541	114581615	748904.000000	proximity ENSG00000116752:113581615-115581615
chr1:115330443-115330594	1	115330444	115330594	ENSG00000118729	protein_coding	ENST00000713711	115768714	438195.000000	proximity ENSG00000118729:114768714-116768714
chr1:115330443-115330594	1	115330444	115330594	ENSG00000134198	protein_coding	ENST00000369516	115089503	241016.000000	proximity ENSG00000134198:114089503-116089503
chr1:115330443-115330594	1	115330444	115330594	ENSG00000134200	protein_coding	ENST00000256592	115029826	300693.000000	proximity ENSG00000134200:114029826-116029826
chr1:115330443-115330594	1	115330444	115330594	ENSG00000134259	protein_coding	ENST00000680540	115289021	41498.000000	proximity ENSG00000134259:114289021-116289021
chr1:115330443-115330594	1	115330444	115330594	ENSG00000163393	protein_coding	ENST00000369503	115976513	645994.000000	proximity ENSG00000163393:114976513-116976513
chr1:115330443-115330594	1	115330444	115330594	ENSG00000173212	protein_coding	ENST00000369500	116111399	780880.000000	proximity ENSG00000173212:115111399-117111399
chr1:115330443-115330594	1	115330444	115330594	ENSG00000173218	protein_coding	ENST00000355485	115641970	311451.000000	proximity ENSG00000173218:114641970-116641970
chr1:115330443-115330594	1	115330444	115330594	ENSG00000175984	protein_coding	ENST00000393274	114670049	660470.000000	proximity ENSG00000175984:113670049-115670049
chr1:115330443-115330594	1	115330444	115330594	ENSG00000177551	protein_coding	ENST00000369506	115843917	513398.000000	proximity ENSG00000177551:114843917-116843917
chr1:115330443-115330594	1	115330444	115330594	ENSG00000197323	protein_coding	ENST00000925754	114511166	819353.000000	proximity ENSG00000197323:113511166-115511166
chr1:115330443-115330594	1	115330444	115330594	ENSG00000198765	protein_coding	ENST00000369522	114854863	475656.000000	proximity ENSG00000198765:113854863-115854863
chr1:115330443-115330594	1	115330444	115330594	ENSG00000213281	protein_coding	ENST00000899430	114716756	613763.000000	proximity ENSG00000213281:113716756-115716756
chr1:115330883-115331034	1	115330884	115331034	ENSG00000009307	protein_coding	ENST00000901499	114752792	578167.000000	proximity ENSG00000009307:113752792-115752792
chr1:115330883-115331034	1	115330884	115331034	ENSG00000052723	protein_coding	ENST00000369528	114780685	550274.000000	proximity ENSG00000052723:113780685-115780685
chr1:115330883-115331034	1	115330884	115331034	ENSG00000116748	protein_coding	ENST00000369538	114695618	635341.000000	proximity ENSG00000116748:113695618-115695618
chr1:115330883-115331034	1	115330884	115331034	ENSG00000116752	protein_coding	ENST00000369541	114581615	749344.000000	proximity ENSG00000116752:113581615-115581615
chr1:115330883-115331034	1	115330884	115331034	ENSG00000118729	protein_coding	ENST00000713711	115768714	437755.000000	proximity ENSG00000118729:114768714-116768714
chr1:115330883-115331034	1	115330884	115331034	ENSG00000134198	protein_coding	ENST00000369516	115089503	241456.000000	proximity ENSG00000134198:114089503-116089503
chr1:115330883-115331034	1	115330884	115331034	ENSG00000134200	protein_coding	ENST00000256592	115029826	301133.000000	proximity ENSG00000134200:114029826-116029826
chr1:115330883-115331034	1	115330884	115331034	ENSG00000134259	protein_coding	ENST00000680540	115289021	41938.000000	proximity ENSG00000134259:114289021-116289021
chr1:115330883-115331034	1	115330884	115331034	ENSG00000163393	protein_coding	ENST00000369503	115976513	645554.000000	proximity ENSG00000163393:114976513-116976513
chr1:115330883-115331034	1	115330884	115331034	ENSG00000173212	protein_coding	ENST00000369500	116111399	780440.000000	proximity ENSG00000173212:115111399-117111399
chr1:115330883-115331034	1	115330884	115331034	ENSG00000173218	protein_coding	ENST00000355485	115641970	311011.000000	proximity ENSG00000173218:114641970-116641970
chr1:115330883-115331034	1	115330884	115331034	ENSG00000175984	protein_coding	ENST00000393274	114670049	660910.000000	proximity ENSG00000175984:113670049-115670049
chr1:115330883-115331034	1	115330884	115331034	ENSG00000177551	protein_coding	ENST00000369506	115843917	512958.000000	proximity ENSG00000177551:114843917-116843917
chr1:115330883-115331034	1	115330884	115331034	ENSG00000197323	protein_coding	ENST00000925754	114511166	819793.000000	proximity ENSG00000197323:113511166-115511166
chr1:115330883-115331034	1	115330884	115331034	ENSG00000198765	protein_coding	ENST00000369522	114854863	476096.000000	proximity ENSG00000198765:113854863-115854863
chr1:115330883-115331034	1	115330884	115331034	ENSG00000213281	protein_coding	ENST00000899430	114716756	614203.000000	proximity ENSG00000213281:113716756-115716756
