## Supplementary Dataset 1 for "GOntact: using chromatin contacts to infer target genes and Gene Ontology enrichments for *cis*-regulatory elements": GOntact_element_annotation.txt (part 542 of 1191)

ElementID	Chr	Start	End	GeneID	GeneType	MajorIsoform	TSSPosition	DistanceElementTSS	AssociationEvidence
chr1:115331658-115331809	1	115331659	115331809	ENSG00000009307	protein_coding	ENST00000901499	114752792	578942.000000	proximity ENSG00000009307:113752792-115752792
chr1:115331658-115331809	1	115331659	115331809	ENSG00000052723	protein_coding	ENST00000369528	114780685	551049.000000	proximity ENSG00000052723:113780685-115780685
chr1:115331658-115331809	1	115331659	115331809	ENSG00000116748	protein_coding	ENST00000369538	114695618	636116.000000	proximity ENSG00000116748:113695618-115695618
chr1:115331658-115331809	1	115331659	115331809	ENSG00000116752	protein_coding	ENST00000369541	114581615	750119.000000	proximity ENSG00000116752:113581615-115581615
chr1:115331658-115331809	1	115331659	115331809	ENSG00000118729	protein_coding	ENST00000713711	115768714	436980.000000	proximity ENSG00000118729:114768714-116768714
chr1:115331658-115331809	1	115331659	115331809	ENSG00000134198	protein_coding	ENST00000369516	115089503	242231.000000	proximity ENSG00000134198:114089503-116089503
chr1:115331658-115331809	1	115331659	115331809	ENSG00000134200	protein_coding	ENST00000256592	115029826	301908.000000	proximity ENSG00000134200:114029826-116029826
chr1:115331658-115331809	1	115331659	115331809	ENSG00000134259	protein_coding	ENST00000680540	115289021	42713.000000	proximity ENSG00000134259:114289021-116289021
chr1:115331658-115331809	1	115331659	115331809	ENSG00000163393	protein_coding	ENST00000369503	115976513	644779.000000	proximity ENSG00000163393:114976513-116976513
chr1:115331658-115331809	1	115331659	115331809	ENSG00000173212	protein_coding	ENST00000369500	116111399	779665.000000	proximity ENSG00000173212:115111399-117111399
chr1:115331658-115331809	1	115331659	115331809	ENSG00000173218	protein_coding	ENST00000355485	115641970	310236.000000	proximity ENSG00000173218:114641970-116641970
chr1:115331658-115331809	1	115331659	115331809	ENSG00000175984	protein_coding	ENST00000393274	114670049	661685.000000	proximity ENSG00000175984:113670049-115670049
chr1:115331658-115331809	1	115331659	115331809	ENSG00000177551	protein_coding	ENST00000369506	115843917	512183.000000	proximity ENSG00000177551:114843917-116843917
chr1:115331658-115331809	1	115331659	115331809	ENSG00000197323	protein_coding	ENST00000925754	114511166	820568.000000	proximity ENSG00000197323:113511166-115511166
chr1:115331658-115331809	1	115331659	115331809	ENSG00000198765	protein_coding	ENST00000369522	114854863	476871.000000	proximity ENSG00000198765:113854863-115854863
chr1:115331658-115331809	1	115331659	115331809	ENSG00000213281	protein_coding	ENST00000899430	114716756	614978.000000	proximity ENSG00000213281:113716756-115716756
chr1:115331878-115332029	1	115331879	115332029	ENSG00000009307	protein_coding	ENST00000901499	114752792	579162.000000	proximity ENSG00000009307:113752792-115752792
chr1:115331878-115332029	1	115331879	115332029	ENSG00000052723	protein_coding	ENST00000369528	114780685	551269.000000	proximity ENSG00000052723:113780685-115780685
chr1:115331878-115332029	1	115331879	115332029	ENSG00000116748	protein_coding	ENST00000369538	114695618	636336.000000	proximity ENSG00000116748:113695618-115695618
chr1:115331878-115332029	1	115331879	115332029	ENSG00000116752	protein_coding	ENST00000369541	114581615	750339.000000	proximity ENSG00000116752:113581615-115581615
chr1:115331878-115332029	1	115331879	115332029	ENSG00000118729	protein_coding	ENST00000713711	115768714	436760.000000	proximity ENSG00000118729:114768714-116768714
chr1:115331878-115332029	1	115331879	115332029	ENSG00000134198	protein_coding	ENST00000369516	115089503	242451.000000	proximity ENSG00000134198:114089503-116089503
chr1:115331878-115332029	1	115331879	115332029	ENSG00000134200	protein_coding	ENST00000256592	115029826	302128.000000	proximity ENSG00000134200:114029826-116029826
chr1:115331878-115332029	1	115331879	115332029	ENSG00000134259	protein_coding	ENST00000680540	115289021	42933.000000	proximity ENSG00000134259:114289021-116289021
chr1:115331878-115332029	1	115331879	115332029	ENSG00000163393	protein_coding	ENST00000369503	115976513	644559.000000	proximity ENSG00000163393:114976513-116976513
chr1:115331878-115332029	1	115331879	115332029	ENSG00000173212	protein_coding	ENST00000369500	116111399	779445.000000	proximity ENSG00000173212:115111399-117111399
chr1:115331878-115332029	1	115331879	115332029	ENSG00000173218	protein_coding	ENST00000355485	115641970	310016.000000	proximity ENSG00000173218:114641970-116641970
chr1:115331878-115332029	1	115331879	115332029	ENSG00000175984	protein_coding	ENST00000393274	114670049	661905.000000	proximity ENSG00000175984:113670049-115670049
chr1:115331878-115332029	1	115331879	115332029	ENSG00000177551	protein_coding	ENST00000369506	115843917	511963.000000	proximity ENSG00000177551:114843917-116843917
chr1:115331878-115332029	1	115331879	115332029	ENSG00000197323	protein_coding	ENST00000925754	114511166	820788.000000	proximity ENSG00000197323:113511166-115511166
chr1:115331878-115332029	1	115331879	115332029	ENSG00000198765	protein_coding	ENST00000369522	114854863	477091.000000	proximity ENSG00000198765:113854863-115854863
chr1:115331878-115332029	1	115331879	115332029	ENSG00000213281	protein_coding	ENST00000899430	114716756	615198.000000	proximity ENSG00000213281:113716756-115716756
chr1:115332078-115332229	1	115332079	115332229	ENSG00000009307	protein_coding	ENST00000901499	114752792	579362.000000	proximity ENSG00000009307:113752792-115752792
chr1:115332078-115332229	1	115332079	115332229	ENSG00000052723	protein_coding	ENST00000369528	114780685	551469.000000	proximity ENSG00000052723:113780685-115780685
chr1:115332078-115332229	1	115332079	115332229	ENSG00000116748	protein_coding	ENST00000369538	114695618	636536.000000	proximity ENSG00000116748:113695618-115695618
chr1:115332078-115332229	1	115332079	115332229	ENSG00000116752	protein_coding	ENST00000369541	114581615	750539.000000	proximity ENSG00000116752:113581615-115581615
chr1:115332078-115332229	1	115332079	115332229	ENSG00000118729	protein_coding	ENST00000713711	115768714	436560.000000	proximity ENSG00000118729:114768714-116768714
chr1:115332078-115332229	1	115332079	115332229	ENSG00000134198	protein_coding	ENST00000369516	115089503	242651.000000	proximity ENSG00000134198:114089503-116089503
chr1:115332078-115332229	1	115332079	115332229	ENSG00000134200	protein_coding	ENST00000256592	115029826	302328.000000	proximity ENSG00000134200:114029826-116029826
chr1:115332078-115332229	1	115332079	115332229	ENSG00000134259	protein_coding	ENST00000680540	115289021	43133.000000	proximity ENSG00000134259:114289021-116289021
chr1:115332078-115332229	1	115332079	115332229	ENSG00000163393	protein_coding	ENST00000369503	115976513	644359.000000	proximity ENSG00000163393:114976513-116976513
chr1:115332078-115332229	1	115332079	115332229	ENSG00000173212	protein_coding	ENST00000369500	116111399	779245.000000	proximity ENSG00000173212:115111399-117111399
chr1:115332078-115332229	1	115332079	115332229	ENSG00000173218	protein_coding	ENST00000355485	115641970	309816.000000	proximity ENSG00000173218:114641970-116641970
chr1:115332078-115332229	1	115332079	115332229	ENSG00000175984	protein_coding	ENST00000393274	114670049	662105.000000	proximity ENSG00000175984:113670049-115670049
chr1:115332078-115332229	1	115332079	115332229	ENSG00000177551	protein_coding	ENST00000369506	115843917	511763.000000	proximity ENSG00000177551:114843917-116843917
chr1:115332078-115332229	1	115332079	115332229	ENSG00000197323	protein_coding	ENST00000925754	114511166	820988.000000	proximity ENSG00000197323:113511166-115511166
chr1:115332078-115332229	1	115332079	115332229	ENSG00000198765	protein_coding	ENST00000369522	114854863	477291.000000	proximity ENSG00000198765:113854863-115854863
chr1:115332078-115332229	1	115332079	115332229	ENSG00000213281	protein_coding	ENST00000899430	114716756	615398.000000	proximity ENSG00000213281:113716756-115716756
chr1:115333143-115333294	1	115333144	115333294	ENSG00000009307	protein_coding	ENST00000901499	114752792	580427.000000	proximity ENSG00000009307:113752792-115752792
chr1:115333143-115333294	1	115333144	115333294	ENSG00000052723	protein_coding	ENST00000369528	114780685	552534.000000	proximity ENSG00000052723:113780685-115780685
chr1:115333143-115333294	1	115333144	115333294	ENSG00000116748	protein_coding	ENST00000369538	114695618	637601.000000	proximity ENSG00000116748:113695618-115695618
chr1:115333143-115333294	1	115333144	115333294	ENSG00000116752	protein_coding	ENST00000369541	114581615	751604.000000	proximity ENSG00000116752:113581615-115581615
chr1:115333143-115333294	1	115333144	115333294	ENSG00000118729	protein_coding	ENST00000713711	115768714	435495.000000	proximity ENSG00000118729:114768714-116768714
chr1:115333143-115333294	1	115333144	115333294	ENSG00000134198	protein_coding	ENST00000369516	115089503	243716.000000	proximity ENSG00000134198:114089503-116089503
chr1:115333143-115333294	1	115333144	115333294	ENSG00000134200	protein_coding	ENST00000256592	115029826	303393.000000	proximity ENSG00000134200:114029826-116029826
chr1:115333143-115333294	1	115333144	115333294	ENSG00000134259	protein_coding	ENST00000680540	115289021	44198.000000	proximity ENSG00000134259:114289021-116289021
chr1:115333143-115333294	1	115333144	115333294	ENSG00000163393	protein_coding	ENST00000369503	115976513	643294.000000	proximity ENSG00000163393:114976513-116976513
chr1:115333143-115333294	1	115333144	115333294	ENSG00000173212	protein_coding	ENST00000369500	116111399	778180.000000	proximity ENSG00000173212:115111399-117111399
chr1:115333143-115333294	1	115333144	115333294	ENSG00000173218	protein_coding	ENST00000355485	115641970	308751.000000	proximity ENSG00000173218:114641970-116641970
chr1:115333143-115333294	1	115333144	115333294	ENSG00000175984	protein_coding	ENST00000393274	114670049	663170.000000	proximity ENSG00000175984:113670049-115670049
chr1:115333143-115333294	1	115333144	115333294	ENSG00000177551	protein_coding	ENST00000369506	115843917	510698.000000	proximity ENSG00000177551:114843917-116843917
chr1:115333143-115333294	1	115333144	115333294	ENSG00000197323	protein_coding	ENST00000925754	114511166	822053.000000	proximity ENSG00000197323:113511166-115511166
chr1:115333143-115333294	1	115333144	115333294	ENSG00000198765	protein_coding	ENST00000369522	114854863	478356.000000	proximity ENSG00000198765:113854863-115854863
chr1:115333143-115333294	1	115333144	115333294	ENSG00000213281	protein_coding	ENST00000899430	114716756	616463.000000	proximity ENSG00000213281:113716756-115716756
chr1:115333298-115333449	1	115333299	115333449	ENSG00000009307	protein_coding	ENST00000901499	114752792	580582.000000	proximity ENSG00000009307:113752792-115752792
chr1:115333298-115333449	1	115333299	115333449	ENSG00000052723	protein_coding	ENST00000369528	114780685	552689.000000	proximity ENSG00000052723:113780685-115780685
chr1:115333298-115333449	1	115333299	115333449	ENSG00000116748	protein_coding	ENST00000369538	114695618	637756.000000	proximity ENSG00000116748:113695618-115695618
chr1:115333298-115333449	1	115333299	115333449	ENSG00000116752	protein_coding	ENST00000369541	114581615	751759.000000	proximity ENSG00000116752:113581615-115581615
chr1:115333298-115333449	1	115333299	115333449	ENSG00000118729	protein_coding	ENST00000713711	115768714	435340.000000	proximity ENSG00000118729:114768714-116768714
chr1:115333298-115333449	1	115333299	115333449	ENSG00000134198	protein_coding	ENST00000369516	115089503	243871.000000	proximity ENSG00000134198:114089503-116089503
chr1:115333298-115333449	1	115333299	115333449	ENSG00000134200	protein_coding	ENST00000256592	115029826	303548.000000	proximity ENSG00000134200:114029826-116029826
chr1:115333298-115333449	1	115333299	115333449	ENSG00000134259	protein_coding	ENST00000680540	115289021	44353.000000	proximity ENSG00000134259:114289021-116289021
chr1:115333298-115333449	1	115333299	115333449	ENSG00000163393	protein_coding	ENST00000369503	115976513	643139.000000	proximity ENSG00000163393:114976513-116976513
chr1:115333298-115333449	1	115333299	115333449	ENSG00000173212	protein_coding	ENST00000369500	116111399	778025.000000	proximity ENSG00000173212:115111399-117111399
chr1:115333298-115333449	1	115333299	115333449	ENSG00000173218	protein_coding	ENST00000355485	115641970	308596.000000	proximity ENSG00000173218:114641970-116641970
chr1:115333298-115333449	1	115333299	115333449	ENSG00000175984	protein_coding	ENST00000393274	114670049	663325.000000	proximity ENSG00000175984:113670049-115670049
chr1:115333298-115333449	1	115333299	115333449	ENSG00000177551	protein_coding	ENST00000369506	115843917	510543.000000	proximity ENSG00000177551:114843917-116843917
chr1:115333298-115333449	1	115333299	115333449	ENSG00000197323	protein_coding	ENST00000925754	114511166	822208.000000	proximity ENSG00000197323:113511166-115511166
chr1:115333298-115333449	1	115333299	115333449	ENSG00000198765	protein_coding	ENST00000369522	114854863	478511.000000	proximity ENSG00000198765:113854863-115854863
chr1:115333298-115333449	1	115333299	115333449	ENSG00000213281	protein_coding	ENST00000899430	114716756	616618.000000	proximity ENSG00000213281:113716756-115716756
chr1:115333458-115333609	1	115333459	115333609	ENSG00000009307	protein_coding	ENST00000901499	114752792	580742.000000	proximity ENSG00000009307:113752792-115752792
chr1:115333458-115333609	1	115333459	115333609	ENSG00000052723	protein_coding	ENST00000369528	114780685	552849.000000	proximity ENSG00000052723:113780685-115780685
chr1:115333458-115333609	1	115333459	115333609	ENSG00000116748	protein_coding	ENST00000369538	114695618	637916.000000	proximity ENSG00000116748:113695618-115695618
chr1:115333458-115333609	1	115333459	115333609	ENSG00000116752	protein_coding	ENST00000369541	114581615	751919.000000	proximity ENSG00000116752:113581615-115581615
chr1:115333458-115333609	1	115333459	115333609	ENSG00000118729	protein_coding	ENST00000713711	115768714	435180.000000	proximity ENSG00000118729:114768714-116768714
chr1:115333458-115333609	1	115333459	115333609	ENSG00000134198	protein_coding	ENST00000369516	115089503	244031.000000	proximity ENSG00000134198:114089503-116089503
chr1:115333458-115333609	1	115333459	115333609	ENSG00000134200	protein_coding	ENST00000256592	115029826	303708.000000	proximity ENSG00000134200:114029826-116029826
chr1:115333458-115333609	1	115333459	115333609	ENSG00000134259	protein_coding	ENST00000680540	115289021	44513.000000	proximity ENSG00000134259:114289021-116289021
chr1:115333458-115333609	1	115333459	115333609	ENSG00000163393	protein_coding	ENST00000369503	115976513	642979.000000	proximity ENSG00000163393:114976513-116976513
chr1:115333458-115333609	1	115333459	115333609	ENSG00000173212	protein_coding	ENST00000369500	116111399	777865.000000	proximity ENSG00000173212:115111399-117111399
chr1:115333458-115333609	1	115333459	115333609	ENSG00000173218	protein_coding	ENST00000355485	115641970	308436.000000	proximity ENSG00000173218:114641970-116641970
chr1:115333458-115333609	1	115333459	115333609	ENSG00000175984	protein_coding	ENST00000393274	114670049	663485.000000	proximity ENSG00000175984:113670049-115670049
chr1:115333458-115333609	1	115333459	115333609	ENSG00000177551	protein_coding	ENST00000369506	115843917	510383.000000	proximity ENSG00000177551:114843917-116843917
chr1:115333458-115333609	1	115333459	115333609	ENSG00000197323	protein_coding	ENST00000925754	114511166	822368.000000	proximity ENSG00000197323:113511166-115511166
chr1:115333458-115333609	1	115333459	115333609	ENSG00000198765	protein_coding	ENST00000369522	114854863	478671.000000	proximity ENSG00000198765:113854863-115854863
chr1:115333458-115333609	1	115333459	115333609	ENSG00000213281	protein_coding	ENST00000899430	114716756	616778.000000	proximity ENSG00000213281:113716756-115716756
chr1:115337343-115337494	1	115337344	115337494	ENSG00000009307	protein_coding	ENST00000901499	114752792	584627.000000	proximity ENSG00000009307:113752792-115752792
chr1:115337343-115337494	1	115337344	115337494	ENSG00000052723	protein_coding	ENST00000369528	114780685	556734.000000	proximity ENSG00000052723:113780685-115780685
chr1:115337343-115337494	1	115337344	115337494	ENSG00000116748	protein_coding	ENST00000369538	114695618	641801.000000	proximity ENSG00000116748:113695618-115695618
chr1:115337343-115337494	1	115337344	115337494	ENSG00000116752	protein_coding	ENST00000369541	114581615	755804.000000	proximity ENSG00000116752:113581615-115581615
chr1:115337343-115337494	1	115337344	115337494	ENSG00000118729	protein_coding	ENST00000713711	115768714	431295.000000	proximity ENSG00000118729:114768714-116768714
chr1:115337343-115337494	1	115337344	115337494	ENSG00000134198	protein_coding	ENST00000369516	115089503	247916.000000	proximity ENSG00000134198:114089503-116089503
chr1:115337343-115337494	1	115337344	115337494	ENSG00000134200	protein_coding	ENST00000256592	115029826	307593.000000	proximity ENSG00000134200:114029826-116029826
chr1:115337343-115337494	1	115337344	115337494	ENSG00000134259	protein_coding	ENST00000680540	115289021	48398.000000	proximity ENSG00000134259:114289021-116289021
chr1:115337343-115337494	1	115337344	115337494	ENSG00000163393	protein_coding	ENST00000369503	115976513	639094.000000	proximity ENSG00000163393:114976513-116976513
chr1:115337343-115337494	1	115337344	115337494	ENSG00000173212	protein_coding	ENST00000369500	116111399	773980.000000	proximity ENSG00000173212:115111399-117111399
chr1:115337343-115337494	1	115337344	115337494	ENSG00000173218	protein_coding	ENST00000355485	115641970	304551.000000	proximity ENSG00000173218:114641970-116641970
chr1:115337343-115337494	1	115337344	115337494	ENSG00000175984	protein_coding	ENST00000393274	114670049	667370.000000	proximity ENSG00000175984:113670049-115670049
chr1:115337343-115337494	1	115337344	115337494	ENSG00000177551	protein_coding	ENST00000369506	115843917	506498.000000	proximity ENSG00000177551:114843917-116843917
chr1:115337343-115337494	1	115337344	115337494	ENSG00000197323	protein_coding	ENST00000925754	114511166	826253.000000	proximity ENSG00000197323:113511166-115511166
chr1:115337343-115337494	1	115337344	115337494	ENSG00000198765	protein_coding	ENST00000369522	114854863	482556.000000	proximity ENSG00000198765:113854863-115854863
chr1:115337343-115337494	1	115337344	115337494	ENSG00000213281	protein_coding	ENST00000899430	114716756	620663.000000	proximity ENSG00000213281:113716756-115716756
chr1:115337783-115337934	1	115337784	115337934	ENSG00000009307	protein_coding	ENST00000901499	114752792	585067.000000	proximity ENSG00000009307:113752792-115752792
chr1:115337783-115337934	1	115337784	115337934	ENSG00000052723	protein_coding	ENST00000369528	114780685	557174.000000	proximity ENSG00000052723:113780685-115780685
chr1:115337783-115337934	1	115337784	115337934	ENSG00000116748	protein_coding	ENST00000369538	114695618	642241.000000	proximity ENSG00000116748:113695618-115695618
chr1:115337783-115337934	1	115337784	115337934	ENSG00000116752	protein_coding	ENST00000369541	114581615	756244.000000	proximity ENSG00000116752:113581615-115581615
chr1:115337783-115337934	1	115337784	115337934	ENSG00000118729	protein_coding	ENST00000713711	115768714	430855.000000	proximity ENSG00000118729:114768714-116768714
chr1:115337783-115337934	1	115337784	115337934	ENSG00000134198	protein_coding	ENST00000369516	115089503	248356.000000	proximity ENSG00000134198:114089503-116089503
chr1:115337783-115337934	1	115337784	115337934	ENSG00000134200	protein_coding	ENST00000256592	115029826	308033.000000	proximity ENSG00000134200:114029826-116029826
chr1:115337783-115337934	1	115337784	115337934	ENSG00000134259	protein_coding	ENST00000680540	115289021	48838.000000	proximity ENSG00000134259:114289021-116289021
chr1:115337783-115337934	1	115337784	115337934	ENSG00000163393	protein_coding	ENST00000369503	115976513	638654.000000	proximity ENSG00000163393:114976513-116976513
chr1:115337783-115337934	1	115337784	115337934	ENSG00000173212	protein_coding	ENST00000369500	116111399	773540.000000	proximity ENSG00000173212:115111399-117111399
chr1:115337783-115337934	1	115337784	115337934	ENSG00000173218	protein_coding	ENST00000355485	115641970	304111.000000	proximity ENSG00000173218:114641970-116641970
chr1:115337783-115337934	1	115337784	115337934	ENSG00000175984	protein_coding	ENST00000393274	114670049	667810.000000	proximity ENSG00000175984:113670049-115670049
chr1:115337783-115337934	1	115337784	115337934	ENSG00000177551	protein_coding	ENST00000369506	115843917	506058.000000	proximity ENSG00000177551:114843917-116843917
chr1:115337783-115337934	1	115337784	115337934	ENSG00000197323	protein_coding	ENST00000925754	114511166	826693.000000	proximity ENSG00000197323:113511166-115511166
chr1:115337783-115337934	1	115337784	115337934	ENSG00000198765	protein_coding	ENST00000369522	114854863	482996.000000	proximity ENSG00000198765:113854863-115854863
chr1:115337783-115337934	1	115337784	115337934	ENSG00000213281	protein_coding	ENST00000899430	114716756	621103.000000	proximity ENSG00000213281:113716756-115716756
chr1:115340978-115341129	1	115340979	115341129	ENSG00000009307	protein_coding	ENST00000901499	114752792	588262.000000	proximity ENSG00000009307:113752792-115752792
chr1:115340978-115341129	1	115340979	115341129	ENSG00000052723	protein_coding	ENST00000369528	114780685	560369.000000	proximity ENSG00000052723:113780685-115780685
chr1:115340978-115341129	1	115340979	115341129	ENSG00000116748	protein_coding	ENST00000369538	114695618	645436.000000	proximity ENSG00000116748:113695618-115695618
chr1:115340978-115341129	1	115340979	115341129	ENSG00000116752	protein_coding	ENST00000369541	114581615	759439.000000	proximity ENSG00000116752:113581615-115581615
chr1:115340978-115341129	1	115340979	115341129	ENSG00000118729	protein_coding	ENST00000713711	115768714	427660.000000	proximity ENSG00000118729:114768714-116768714
chr1:115340978-115341129	1	115340979	115341129	ENSG00000134198	protein_coding	ENST00000369516	115089503	251551.000000	proximity ENSG00000134198:114089503-116089503
chr1:115340978-115341129	1	115340979	115341129	ENSG00000134200	protein_coding	ENST00000256592	115029826	311228.000000	proximity ENSG00000134200:114029826-116029826
chr1:115340978-115341129	1	115340979	115341129	ENSG00000134259	protein_coding	ENST00000680540	115289021	52033.000000	proximity ENSG00000134259:114289021-116289021
chr1:115340978-115341129	1	115340979	115341129	ENSG00000163393	protein_coding	ENST00000369503	115976513	635459.000000	proximity ENSG00000163393:114976513-116976513
chr1:115340978-115341129	1	115340979	115341129	ENSG00000173212	protein_coding	ENST00000369500	116111399	770345.000000	proximity ENSG00000173212:115111399-117111399
chr1:115340978-115341129	1	115340979	115341129	ENSG00000173218	protein_coding	ENST00000355485	115641970	300916.000000	proximity ENSG00000173218:114641970-116641970
chr1:115340978-115341129	1	115340979	115341129	ENSG00000175984	protein_coding	ENST00000393274	114670049	671005.000000	proximity ENSG00000175984:113670049-115670049
chr1:115340978-115341129	1	115340979	115341129	ENSG00000177551	protein_coding	ENST00000369506	115843917	502863.000000	proximity ENSG00000177551:114843917-116843917
chr1:115340978-115341129	1	115340979	115341129	ENSG00000197323	protein_coding	ENST00000925754	114511166	829888.000000	proximity ENSG00000197323:113511166-115511166
chr1:115340978-115341129	1	115340979	115341129	ENSG00000198765	protein_coding	ENST00000369522	114854863	486191.000000	proximity ENSG00000198765:113854863-115854863
chr1:115340978-115341129	1	115340979	115341129	ENSG00000213281	protein_coding	ENST00000899430	114716756	624298.000000	proximity ENSG00000213281:113716756-115716756
chr1:11535887-11536038	1	11535888	11536038	ENSG00000009724	protein_coding	ENST00000700092	11047207	488756.000000	proximity ENSG00000009724:10047207-12047207
chr1:11535887-11536038	1	11535888	11536038	ENSG00000011021	protein_coding	ENST00000910827	11806150	270187.000000	proximity ENSG00000011021:10806150-12806150
chr1:11535887-11536038	1	11535888	11536038	ENSG00000028137	protein_coding	ENST00000941756	12166995	631032.000000	proximity ENSG00000028137:11166995-13166995
chr1:11535887-11536038	1	11535888	11536038	ENSG00000048707	protein_coding	ENST00000620676	12230030	694067.000000	proximity ENSG00000048707:11230030-13230030
chr1:11535887-11536038	1	11535888	11536038	ENSG00000083444	protein_coding	ENST00000854019	11934610	398647.000000	proximity ENSG00000083444:10934610-12934610
chr1:11535887-11536038	1	11535888	11536038	ENSG00000116649	protein_coding	ENST00000882302	11060037	475926.000000	proximity ENSG00000116649:10060037-12060037
chr1:11535887-11536038	1	11535888	11536038	ENSG00000116661	protein_coding	ENST00000858439	11654654	118691.000000	proximity ENSG00000116661:10654654-12654654
chr1:11535887-11536038	1	11535888	11536038	ENSG00000116663	protein_coding	ENST00000961667	11664349	128386.000000	proximity ENSG00000116663:10664349-12664349
chr1:11535887-11536038	1	11535888	11536038	ENSG00000116670	protein_coding	ENST00000235310	11691650	155687.000000	proximity ENSG00000116670:10691650-12691650
chr1:11535887-11536038	1	11535888	11536038	ENSG00000116685	protein_coding	ENST00000376572	11926427	390464.000000	proximity ENSG00000116685:10926427-12926427
chr1:11535887-11536038	1	11535888	11536038	ENSG00000116688	protein_coding	ENST00000967414	11981025	445062.000000	proximity ENSG00000116688:10981025-12981025
chr1:11535887-11536038	1	11535888	11536038	ENSG00000116691	protein_coding	ENST00000857910	12019595	483632.000000	proximity ENSG00000116691:11019595-13019595
chr1:11535887-11536038	1	11535888	11536038	ENSG00000120937	protein_coding	ENST00000945854	11858976	323013.000000	proximity ENSG00000120937:10858976-12858976
chr1:11535887-11536038	1	11535888	11536038	ENSG00000120942	protein_coding	ENST00000376810	11273198	262765.000000	proximity ENSG00000120942:10273198-12273198
chr1:11535887-11536038	1	11535888	11536038	ENSG00000120948	protein_coding	ENST00000913574	11012692	523271.000000	proximity ENSG00000120948:10012692-12012692
chr1:11535887-11536038	1	11535888	11536038	ENSG00000120949	protein_coding	ENST00000263932	12063303	527340.000000	proximity ENSG00000120949:11063303-13063303
chr1:11535887-11536038	1	11535888	11536038	ENSG00000130940	protein_coding	ENST00000377022	10796646	739317.000000	proximity ENSG00000130940:9796646-11796646
chr1:11535887-11536038	1	11535888	11536038	ENSG00000132879	protein_coding	ENST00000933204	11654877	118914.000000	proximity ENSG00000132879:10654877-12654877
chr1:11535887-11536038	1	11535888	11536038	ENSG00000162490	protein_coding	ENST00000294485	11691710	155747.000000	proximity ENSG00000162490:10691710-12691710
chr1:11535887-11536038	1	11535888	11536038	ENSG00000171819	protein_coding	ENST00000376819	11189355	346608.000000	proximity ENSG00000171819:10189355-12189355
chr1:11535887-11536038	1	11535888	11536038	ENSG00000171824	protein_coding	ENST00000921096	11099868	436095.000000	proximity ENSG00000171824:10099868-12099868
chr1:11535887-11536038	1	11535888	11536038	ENSG00000175206	protein_coding	ENST00000376480	11847783	311820.000000	proximity ENSG00000175206:10847783-12847783
chr1:11535887-11536038	1	11535888	11536038	ENSG00000175262	protein_coding	ENST00000377004	10982076	553887.000000	proximity ENSG00000175262:9982076-11982076
chr1:11535887-11536038	1	11535888	11536038	ENSG00000177000	protein_coding	ENST00000376592	11805413	269450.000000	proximity ENSG00000177000:10805413-12805413
chr1:11535887-11536038	1	11535888	11536038	ENSG00000177674	protein_coding	ENST00000856550	11736126	200163.000000	proximity ENSG00000177674:10736126-12736126
chr1:11535887-11536038	1	11535888	11536038	ENSG00000198793	protein_coding	ENST00000934314	11262514	273449.000000	proximity ENSG00000198793:10262514-12262514
chr1:11535887-11536038	1	11535888	11536038	ENSG00000204624	protein_coding	ENST00000922105	11479155	56808.000000	proximity ENSG00000204624:10479155-12479155
chr1:11535887-11536038	1	11535888	11536038	ENSG00000215910	protein_coding	ENST00000688073	11762193	226230.000000	proximity ENSG00000215910:10762193-12762193
chr1:115364238-115364389	1	115364239	115364389	ENSG00000009307	protein_coding	ENST00000901499	114752792	611522.000000	proximity ENSG00000009307:113752792-115752792
chr1:115364238-115364389	1	115364239	115364389	ENSG00000052723	protein_coding	ENST00000369528	114780685	583629.000000	proximity ENSG00000052723:113780685-115780685
chr1:115364238-115364389	1	115364239	115364389	ENSG00000116748	protein_coding	ENST00000369538	114695618	668696.000000	proximity ENSG00000116748:113695618-115695618
chr1:115364238-115364389	1	115364239	115364389	ENSG00000116752	protein_coding	ENST00000369541	114581615	782699.000000	proximity ENSG00000116752:113581615-115581615
chr1:115364238-115364389	1	115364239	115364389	ENSG00000118729	protein_coding	ENST00000713711	115768714	404400.000000	proximity ENSG00000118729:114768714-116768714
chr1:115364238-115364389	1	115364239	115364389	ENSG00000134198	protein_coding	ENST00000369516	115089503	274811.000000	proximity ENSG00000134198:114089503-116089503
chr1:115364238-115364389	1	115364239	115364389	ENSG00000134200	protein_coding	ENST00000256592	115029826	334488.000000	proximity ENSG00000134200:114029826-116029826
chr1:115364238-115364389	1	115364239	115364389	ENSG00000134259	protein_coding	ENST00000680540	115289021	75293.000000	proximity ENSG00000134259:114289021-116289021
chr1:115364238-115364389	1	115364239	115364389	ENSG00000163393	protein_coding	ENST00000369503	115976513	612199.000000	proximity ENSG00000163393:114976513-116976513
chr1:115364238-115364389	1	115364239	115364389	ENSG00000173212	protein_coding	ENST00000369500	116111399	747085.000000	proximity ENSG00000173212:115111399-117111399
chr1:115364238-115364389	1	115364239	115364389	ENSG00000173218	protein_coding	ENST00000355485	115641970	277656.000000	proximity ENSG00000173218:114641970-116641970
chr1:115364238-115364389	1	115364239	115364389	ENSG00000175984	protein_coding	ENST00000393274	114670049	694265.000000	proximity ENSG00000175984:113670049-115670049
chr1:115364238-115364389	1	115364239	115364389	ENSG00000177551	protein_coding	ENST00000369506	115843917	479603.000000	proximity ENSG00000177551:114843917-116843917
chr1:115364238-115364389	1	115364239	115364389	ENSG00000197323	protein_coding	ENST00000925754	114511166	853148.000000	proximity ENSG00000197323:113511166-115511166
chr1:115364238-115364389	1	115364239	115364389	ENSG00000198765	protein_coding	ENST00000369522	114854863	509451.000000	proximity ENSG00000198765:113854863-115854863
chr1:115364238-115364389	1	115364239	115364389	ENSG00000213281	protein_coding	ENST00000899430	114716756	647558.000000	proximity ENSG00000213281:113716756-115716756
chr1:115364403-115364554	1	115364404	115364554	ENSG00000009307	protein_coding	ENST00000901499	114752792	611687.000000	proximity ENSG00000009307:113752792-115752792
chr1:115364403-115364554	1	115364404	115364554	ENSG00000052723	protein_coding	ENST00000369528	114780685	583794.000000	proximity ENSG00000052723:113780685-115780685
chr1:115364403-115364554	1	115364404	115364554	ENSG00000116748	protein_coding	ENST00000369538	114695618	668861.000000	proximity ENSG00000116748:113695618-115695618
chr1:115364403-115364554	1	115364404	115364554	ENSG00000116752	protein_coding	ENST00000369541	114581615	782864.000000	proximity ENSG00000116752:113581615-115581615
chr1:115364403-115364554	1	115364404	115364554	ENSG00000118729	protein_coding	ENST00000713711	115768714	404235.000000	proximity ENSG00000118729:114768714-116768714
chr1:115364403-115364554	1	115364404	115364554	ENSG00000134198	protein_coding	ENST00000369516	115089503	274976.000000	proximity ENSG00000134198:114089503-116089503
chr1:115364403-115364554	1	115364404	115364554	ENSG00000134200	protein_coding	ENST00000256592	115029826	334653.000000	proximity ENSG00000134200:114029826-116029826
chr1:115364403-115364554	1	115364404	115364554	ENSG00000134259	protein_coding	ENST00000680540	115289021	75458.000000	proximity ENSG00000134259:114289021-116289021
chr1:115364403-115364554	1	115364404	115364554	ENSG00000163393	protein_coding	ENST00000369503	115976513	612034.000000	proximity ENSG00000163393:114976513-116976513
chr1:115364403-115364554	1	115364404	115364554	ENSG00000173212	protein_coding	ENST00000369500	116111399	746920.000000	proximity ENSG00000173212:115111399-117111399
chr1:115364403-115364554	1	115364404	115364554	ENSG00000173218	protein_coding	ENST00000355485	115641970	277491.000000	proximity ENSG00000173218:114641970-116641970
chr1:115364403-115364554	1	115364404	115364554	ENSG00000175984	protein_coding	ENST00000393274	114670049	694430.000000	proximity ENSG00000175984:113670049-115670049
chr1:115364403-115364554	1	115364404	115364554	ENSG00000177551	protein_coding	ENST00000369506	115843917	479438.000000	proximity ENSG00000177551:114843917-116843917
chr1:115364403-115364554	1	115364404	115364554	ENSG00000197323	protein_coding	ENST00000925754	114511166	853313.000000	proximity ENSG00000197323:113511166-115511166
chr1:115364403-115364554	1	115364404	115364554	ENSG00000198765	protein_coding	ENST00000369522	114854863	509616.000000	proximity ENSG00000198765:113854863-115854863
chr1:115364403-115364554	1	115364404	115364554	ENSG00000213281	protein_coding	ENST00000899430	114716756	647723.000000	proximity ENSG00000213281:113716756-115716756
chr1:115364558-115364709	1	115364559	115364709	ENSG00000009307	protein_coding	ENST00000901499	114752792	611842.000000	proximity ENSG00000009307:113752792-115752792
chr1:115364558-115364709	1	115364559	115364709	ENSG00000052723	protein_coding	ENST00000369528	114780685	583949.000000	proximity ENSG00000052723:113780685-115780685
chr1:115364558-115364709	1	115364559	115364709	ENSG00000116748	protein_coding	ENST00000369538	114695618	669016.000000	proximity ENSG00000116748:113695618-115695618
chr1:115364558-115364709	1	115364559	115364709	ENSG00000116752	protein_coding	ENST00000369541	114581615	783019.000000	proximity ENSG00000116752:113581615-115581615
chr1:115364558-115364709	1	115364559	115364709	ENSG00000118729	protein_coding	ENST00000713711	115768714	404080.000000	proximity ENSG00000118729:114768714-116768714
chr1:115364558-115364709	1	115364559	115364709	ENSG00000134198	protein_coding	ENST00000369516	115089503	275131.000000	proximity ENSG00000134198:114089503-116089503
chr1:115364558-115364709	1	115364559	115364709	ENSG00000134200	protein_coding	ENST00000256592	115029826	334808.000000	proximity ENSG00000134200:114029826-116029826
chr1:115364558-115364709	1	115364559	115364709	ENSG00000134259	protein_coding	ENST00000680540	115289021	75613.000000	proximity ENSG00000134259:114289021-116289021
chr1:115364558-115364709	1	115364559	115364709	ENSG00000163393	protein_coding	ENST00000369503	115976513	611879.000000	proximity ENSG00000163393:114976513-116976513
chr1:115364558-115364709	1	115364559	115364709	ENSG00000173212	protein_coding	ENST00000369500	116111399	746765.000000	proximity ENSG00000173212:115111399-117111399
chr1:115364558-115364709	1	115364559	115364709	ENSG00000173218	protein_coding	ENST00000355485	115641970	277336.000000	proximity ENSG00000173218:114641970-116641970
chr1:115364558-115364709	1	115364559	115364709	ENSG00000175984	protein_coding	ENST00000393274	114670049	694585.000000	proximity ENSG00000175984:113670049-115670049
chr1:115364558-115364709	1	115364559	115364709	ENSG00000177551	protein_coding	ENST00000369506	115843917	479283.000000	proximity ENSG00000177551:114843917-116843917
chr1:115364558-115364709	1	115364559	115364709	ENSG00000197323	protein_coding	ENST00000925754	114511166	853468.000000	proximity ENSG00000197323:113511166-115511166
chr1:115364558-115364709	1	115364559	115364709	ENSG00000198765	protein_coding	ENST00000369522	114854863	509771.000000	proximity ENSG00000198765:113854863-115854863
chr1:115364558-115364709	1	115364559	115364709	ENSG00000213281	protein_coding	ENST00000899430	114716756	647878.000000	proximity ENSG00000213281:113716756-115716756
chr1:115373398-115373549	1	115373399	115373549	ENSG00000009307	protein_coding	ENST00000901499	114752792	620682.000000	proximity ENSG00000009307:113752792-115752792
chr1:115373398-115373549	1	115373399	115373549	ENSG00000052723	protein_coding	ENST00000369528	114780685	592789.000000	proximity ENSG00000052723:113780685-115780685
chr1:115373398-115373549	1	115373399	115373549	ENSG00000116748	protein_coding	ENST00000369538	114695618	677856.000000	proximity ENSG00000116748:113695618-115695618
chr1:115373398-115373549	1	115373399	115373549	ENSG00000116752	protein_coding	ENST00000369541	114581615	791859.000000	proximity ENSG00000116752:113581615-115581615
chr1:115373398-115373549	1	115373399	115373549	ENSG00000118729	protein_coding	ENST00000713711	115768714	395240.000000	proximity ENSG00000118729:114768714-116768714
chr1:115373398-115373549	1	115373399	115373549	ENSG00000134198	protein_coding	ENST00000369516	115089503	283971.000000	proximity ENSG00000134198:114089503-116089503
chr1:115373398-115373549	1	115373399	115373549	ENSG00000134200	protein_coding	ENST00000256592	115029826	343648.000000	proximity ENSG00000134200:114029826-116029826
chr1:115373398-115373549	1	115373399	115373549	ENSG00000134259	protein_coding	ENST00000680540	115289021	84453.000000	proximity ENSG00000134259:114289021-116289021
chr1:115373398-115373549	1	115373399	115373549	ENSG00000163393	protein_coding	ENST00000369503	115976513	603039.000000	proximity ENSG00000163393:114976513-116976513
chr1:115373398-115373549	1	115373399	115373549	ENSG00000163399	protein_coding	ENST00000897942	116373244	999770.000000	proximity ENSG00000163399:115373244-117373244
chr1:115373398-115373549	1	115373399	115373549	ENSG00000173212	protein_coding	ENST00000369500	116111399	737925.000000	proximity ENSG00000173212:115111399-117111399
chr1:115373398-115373549	1	115373399	115373549	ENSG00000173218	protein_coding	ENST00000355485	115641970	268496.000000	proximity ENSG00000173218:114641970-116641970
chr1:115373398-115373549	1	115373399	115373549	ENSG00000175984	protein_coding	ENST00000393274	114670049	703425.000000	proximity ENSG00000175984:113670049-115670049
chr1:115373398-115373549	1	115373399	115373549	ENSG00000177551	protein_coding	ENST00000369506	115843917	470443.000000	proximity ENSG00000177551:114843917-116843917
chr1:115373398-115373549	1	115373399	115373549	ENSG00000197323	protein_coding	ENST00000925754	114511166	862308.000000	proximity ENSG00000197323:113511166-115511166
chr1:115373398-115373549	1	115373399	115373549	ENSG00000198765	protein_coding	ENST00000369522	114854863	518611.000000	proximity ENSG00000198765:113854863-115854863
chr1:115373398-115373549	1	115373399	115373549	ENSG00000213281	protein_coding	ENST00000899430	114716756	656718.000000	proximity ENSG00000213281:113716756-115716756
chr1:115373558-115373709	1	115373559	115373709	ENSG00000009307	protein_coding	ENST00000901499	114752792	620842.000000	proximity ENSG00000009307:113752792-115752792
chr1:115373558-115373709	1	115373559	115373709	ENSG00000052723	protein_coding	ENST00000369528	114780685	592949.000000	proximity ENSG00000052723:113780685-115780685
chr1:115373558-115373709	1	115373559	115373709	ENSG00000116748	protein_coding	ENST00000369538	114695618	678016.000000	proximity ENSG00000116748:113695618-115695618
chr1:115373558-115373709	1	115373559	115373709	ENSG00000116752	protein_coding	ENST00000369541	114581615	792019.000000	proximity ENSG00000116752:113581615-115581615
chr1:115373558-115373709	1	115373559	115373709	ENSG00000118729	protein_coding	ENST00000713711	115768714	395080.000000	proximity ENSG00000118729:114768714-116768714
chr1:115373558-115373709	1	115373559	115373709	ENSG00000134198	protein_coding	ENST00000369516	115089503	284131.000000	proximity ENSG00000134198:114089503-116089503
chr1:115373558-115373709	1	115373559	115373709	ENSG00000134200	protein_coding	ENST00000256592	115029826	343808.000000	proximity ENSG00000134200:114029826-116029826
chr1:115373558-115373709	1	115373559	115373709	ENSG00000134259	protein_coding	ENST00000680540	115289021	84613.000000	proximity ENSG00000134259:114289021-116289021
chr1:115373558-115373709	1	115373559	115373709	ENSG00000163393	protein_coding	ENST00000369503	115976513	602879.000000	proximity ENSG00000163393:114976513-116976513
chr1:115373558-115373709	1	115373559	115373709	ENSG00000163399	protein_coding	ENST00000897942	116373244	999610.000000	proximity ENSG00000163399:115373244-117373244
chr1:115373558-115373709	1	115373559	115373709	ENSG00000173212	protein_coding	ENST00000369500	116111399	737765.000000	proximity ENSG00000173212:115111399-117111399
chr1:115373558-115373709	1	115373559	115373709	ENSG00000173218	protein_coding	ENST00000355485	115641970	268336.000000	proximity ENSG00000173218:114641970-116641970
chr1:115373558-115373709	1	115373559	115373709	ENSG00000175984	protein_coding	ENST00000393274	114670049	703585.000000	proximity ENSG00000175984:113670049-115670049
chr1:115373558-115373709	1	115373559	115373709	ENSG00000177551	protein_coding	ENST00000369506	115843917	470283.000000	proximity ENSG00000177551:114843917-116843917
chr1:115373558-115373709	1	115373559	115373709	ENSG00000197323	protein_coding	ENST00000925754	114511166	862468.000000	proximity ENSG00000197323:113511166-115511166
chr1:115373558-115373709	1	115373559	115373709	ENSG00000198765	protein_coding	ENST00000369522	114854863	518771.000000	proximity ENSG00000198765:113854863-115854863
chr1:115373558-115373709	1	115373559	115373709	ENSG00000213281	protein_coding	ENST00000899430	114716756	656878.000000	proximity ENSG00000213281:113716756-115716756
chr1:115377538-115377689	1	115377539	115377689	ENSG00000009307	protein_coding	ENST00000901499	114752792	624822.000000	proximity ENSG00000009307:113752792-115752792
chr1:115377538-115377689	1	115377539	115377689	ENSG00000052723	protein_coding	ENST00000369528	114780685	596929.000000	proximity ENSG00000052723:113780685-115780685
chr1:115377538-115377689	1	115377539	115377689	ENSG00000116748	protein_coding	ENST00000369538	114695618	681996.000000	proximity ENSG00000116748:113695618-115695618
chr1:115377538-115377689	1	115377539	115377689	ENSG00000116752	protein_coding	ENST00000369541	114581615	795999.000000	proximity ENSG00000116752:113581615-115581615
chr1:115377538-115377689	1	115377539	115377689	ENSG00000118729	protein_coding	ENST00000713711	115768714	391100.000000	proximity ENSG00000118729:114768714-116768714
chr1:115377538-115377689	1	115377539	115377689	ENSG00000134198	protein_coding	ENST00000369516	115089503	288111.000000	proximity ENSG00000134198:114089503-116089503
chr1:115377538-115377689	1	115377539	115377689	ENSG00000134200	protein_coding	ENST00000256592	115029826	347788.000000	proximity ENSG00000134200:114029826-116029826
chr1:115377538-115377689	1	115377539	115377689	ENSG00000134259	protein_coding	ENST00000680540	115289021	88593.000000	proximity ENSG00000134259:114289021-116289021
chr1:115377538-115377689	1	115377539	115377689	ENSG00000163393	protein_coding	ENST00000369503	115976513	598899.000000	proximity ENSG00000163393:114976513-116976513
chr1:115377538-115377689	1	115377539	115377689	ENSG00000163399	protein_coding	ENST00000897942	116373244	995630.000000	proximity ENSG00000163399:115373244-117373244
chr1:115377538-115377689	1	115377539	115377689	ENSG00000173212	protein_coding	ENST00000369500	116111399	733785.000000	proximity ENSG00000173212:115111399-117111399
chr1:115377538-115377689	1	115377539	115377689	ENSG00000173218	protein_coding	ENST00000355485	115641970	264356.000000	proximity ENSG00000173218:114641970-116641970
chr1:115377538-115377689	1	115377539	115377689	ENSG00000175984	protein_coding	ENST00000393274	114670049	707565.000000	proximity ENSG00000175984:113670049-115670049
chr1:115377538-115377689	1	115377539	115377689	ENSG00000177551	protein_coding	ENST00000369506	115843917	466303.000000	proximity ENSG00000177551:114843917-116843917
chr1:115377538-115377689	1	115377539	115377689	ENSG00000197323	protein_coding	ENST00000925754	114511166	866448.000000	proximity ENSG00000197323:113511166-115511166
chr1:115377538-115377689	1	115377539	115377689	ENSG00000198765	protein_coding	ENST00000369522	114854863	522751.000000	proximity ENSG00000198765:113854863-115854863
chr1:115377538-115377689	1	115377539	115377689	ENSG00000213281	protein_coding	ENST00000899430	114716756	660858.000000	proximity ENSG00000213281:113716756-115716756
chr1:115401058-115401209	1	115401059	115401209	ENSG00000009307	protein_coding	ENST00000901499	114752792	648342.000000	proximity ENSG00000009307:113752792-115752792
chr1:115401058-115401209	1	115401059	115401209	ENSG00000052723	protein_coding	ENST00000369528	114780685	620449.000000	proximity ENSG00000052723:113780685-115780685
chr1:115401058-115401209	1	115401059	115401209	ENSG00000116748	protein_coding	ENST00000369538	114695618	705516.000000	proximity ENSG00000116748:113695618-115695618
chr1:115401058-115401209	1	115401059	115401209	ENSG00000116752	protein_coding	ENST00000369541	114581615	819519.000000	proximity ENSG00000116752:113581615-115581615
chr1:115401058-115401209	1	115401059	115401209	ENSG00000118729	protein_coding	ENST00000713711	115768714	367580.000000	proximity ENSG00000118729:114768714-116768714
chr1:115401058-115401209	1	115401059	115401209	ENSG00000134198	protein_coding	ENST00000369516	115089503	311631.000000	proximity ENSG00000134198:114089503-116089503
chr1:115401058-115401209	1	115401059	115401209	ENSG00000134200	protein_coding	ENST00000256592	115029826	371308.000000	proximity ENSG00000134200:114029826-116029826
chr1:115401058-115401209	1	115401059	115401209	ENSG00000134259	protein_coding	ENST00000680540	115289021	112113.000000	proximity ENSG00000134259:114289021-116289021
chr1:115401058-115401209	1	115401059	115401209	ENSG00000163393	protein_coding	ENST00000369503	115976513	575379.000000	proximity ENSG00000163393:114976513-116976513
chr1:115401058-115401209	1	115401059	115401209	ENSG00000163399	protein_coding	ENST00000897942	116373244	972110.000000	proximity ENSG00000163399:115373244-117373244
chr1:115401058-115401209	1	115401059	115401209	ENSG00000173212	protein_coding	ENST00000369500	116111399	710265.000000	proximity ENSG00000173212:115111399-117111399
chr1:115401058-115401209	1	115401059	115401209	ENSG00000173218	protein_coding	ENST00000355485	115641970	240836.000000	proximity ENSG00000173218:114641970-116641970
chr1:115401058-115401209	1	115401059	115401209	ENSG00000175984	protein_coding	ENST00000393274	114670049	731085.000000	proximity ENSG00000175984:113670049-115670049
chr1:115401058-115401209	1	115401059	115401209	ENSG00000177551	protein_coding	ENST00000369506	115843917	442783.000000	proximity ENSG00000177551:114843917-116843917
chr1:115401058-115401209	1	115401059	115401209	ENSG00000197323	protein_coding	ENST00000925754	114511166	889968.000000	proximity ENSG00000197323:113511166-115511166
chr1:115401058-115401209	1	115401059	115401209	ENSG00000198765	protein_coding	ENST00000369522	114854863	546271.000000	proximity ENSG00000198765:113854863-115854863
chr1:115401058-115401209	1	115401059	115401209	ENSG00000213281	protein_coding	ENST00000899430	114716756	684378.000000	proximity ENSG00000213281:113716756-115716756
chr1:1154019-1154170	1	1154020	1154170	ENSG00000008128	protein_coding	ENST00000893735	1724482	570387.000000	proximity ENSG00000008128:724482-2724482
chr1:1154019-1154170	1	1154020	1154170	ENSG00000008130	protein_coding	ENST00000378625	1780069	625974.000000	proximity ENSG00000008130:780069-2780069
chr1:1154019-1154170	1	1154020	1154170	ENSG00000067606	protein_coding	ENST00000965048	2050501	896406.000000	proximity ENSG00000067606:1050501-3050501
chr1:1154019-1154170	1	1154020	1154170	ENSG00000078369	protein_coding	ENST00000947541	1840247	686152.000000	proximity ENSG00000078369:840247-2840247
chr1:1154019-1154170	1	1154020	1154170	ENSG00000078808	protein_coding	ENST00000921532	1231927	77832.000000	proximity ENSG00000078808:231927-2231927
chr1:1154019-1154170	1	1154020	1154170	ENSG00000107404	protein_coding	ENST00000954312	1349945	195850.000000	proximity ENSG00000107404:349945-2349945
chr1:1154019-1154170	1	1154020	1154170	ENSG00000127054	protein_coding	ENST00000540437	1324687	170592.000000	proximity ENSG00000127054:324687-2324687
chr1:1154019-1154170	1	1154020	1154170	ENSG00000131584	protein_coding	ENST00000969101	1307966	153871.000000	proximity ENSG00000131584:307966-2307966
chr1:1154019-1154170	1	1154020	1154170	ENSG00000131591	protein_coding	ENST00000934536	1094173	59922.000000	proximity ENSG00000131591:94173-2094173
chr1:1154019-1154170	1	1154020	1154170	ENSG00000142609	protein_coding	ENST00000682832	2003786	849691.000000	proximity ENSG00000142609:1003786-3003786
chr1:1154019-1154170	1	1154020	1154170	ENSG00000160072	protein_coding	ENST00000673477	1471765	317670.000000	proximity ENSG00000160072:471765-2471765
chr1:1154019-1154170	1	1154020	1154170	ENSG00000160075	protein_coding	ENST00000359060	1574584	420489.000000	proximity ENSG00000160075:574584-2574584
chr1:1154019-1154170	1	1154020	1154170	ENSG00000160087	protein_coding	ENST00000905714	1268873	114778.000000	proximity ENSG00000160087:268873-2268873
chr1:1154019-1154170	1	1154020	1154170	ENSG00000162571	protein_coding	ENST00000966237	1177331	23236.000000	proximity ENSG00000162571:177331-2177331
chr1:1154019-1154170	1	1154020	1154170	ENSG00000162572	protein_coding	ENST00000338555	1280588	126493.000000	proximity ENSG00000162572:280588-2280588
chr1:1154019-1154170	1	1154020	1154170	ENSG00000162576	protein_coding	ENST00000477278	1361777	207682.000000	proximity ENSG00000162576:361777-2361777
chr1:1154019-1154170	1	1154020	1154170	ENSG00000169885	protein_coding	ENST00000378604	1915108	761013.000000	proximity ENSG00000169885:915108-2915108
chr1:1154019-1154170	1	1154020	1154170	ENSG00000169962	protein_coding	ENST00000339381	1331280	177185.000000	proximity ENSG00000169962:331280-2331280
chr1:1154019-1154170	1	1154020	1154170	ENSG00000169972	protein_coding	ENST00000892133	1308624	154529.000000	proximity ENSG00000169972:308624-2308624
chr1:1154019-1154170	1	1154020	1154170	ENSG00000175756	protein_coding	ENST00000338370	1375157	221062.000000	proximity ENSG00000175756:375157-2375157
chr1:1154019-1154170	1	1154020	1154170	ENSG00000176022	protein_coding	ENST00000379198	1232237	78142.000000	proximity ENSG00000176022:232237-2232237
chr1:1154019-1154170	1	1154020	1154170	ENSG00000178821	protein_coding	ENST00000378602	1918797	764702.000000	proximity ENSG00000178821:918797-2918797
chr1:1154019-1154170	1	1154020	1154170	ENSG00000179403	protein_coding	ENST00000476993	1435690	281595.000000	proximity ENSG00000179403:435690-2435690
chr1:1154019-1154170	1	1154020	1154170	ENSG00000184163	protein_coding	ENST00000330388	1246722	92627.000000	proximity ENSG00000184163:246722-2246722
chr1:1154019-1154170	1	1154020	1154170	ENSG00000186827	protein_coding	ENST00000699971	1214153	60058.000000	proximity ENSG00000186827:214153-2214153
chr1:1154019-1154170	1	1154020	1154170	ENSG00000186891	protein_coding	ENST00000379268	1206592	52497.000000	proximity ENSG00000186891:206592-2206592
chr1:1154019-1154170	1	1154020	1154170	ENSG00000187583	protein_coding	ENST00000880608	966437	187658.000000	proximity ENSG00000187583:1-1966437
chr1:1154019-1154170	1	1154020	1154170	ENSG00000187608	protein_coding	ENST00000944242	1004411	149684.000000	proximity ENSG00000187608:4411-2004411
chr1:1154019-1154170	1	1154020	1154170	ENSG00000187634	protein_coding	ENST00000968543	923924	230171.000000	proximity ENSG00000187634:1-1923924
chr1:1154019-1154170	1	1154020	1154170	ENSG00000187642	protein_coding	ENST00000959773	981801	172294.000000	proximity ENSG00000187642:1-1981801
chr1:1154019-1154170	1	1154020	1154170	ENSG00000187730	protein_coding	ENST00000378585	2019345	865250.000000	proximity ENSG00000187730:1019345-3019345
chr1:1154019-1154170	1	1154020	1154170	ENSG00000187961	protein_coding	ENST00000887516	960581	193514.000000	proximity ENSG00000187961:1-1960581
chr1:1154019-1154170	1	1154020	1154170	ENSG00000188157	protein_coding	ENST00000651234	1034106	119989.000000	proximity ENSG00000188157:34106-2034106
chr1:1154019-1154170	1	1154020	1154170	ENSG00000188290	protein_coding	ENST00000428771	1000172	153923.000000	proximity ENSG00000188290:172-2000172
chr1:1154019-1154170	1	1154020	1154170	ENSG00000188976	protein_coding	ENST00000934932	960714	193381.000000	proximity ENSG00000188976:1-1960714
chr1:1154019-1154170	1	1154020	1154170	ENSG00000189339	protein_coding	ENST00000617444	1692795	538700.000000	proximity ENSG00000189339:692795-2692795
chr1:1154019-1154170	1	1154020	1154170	ENSG00000189409	protein_coding	ENST00000891264	1631665	477570.000000	proximity ENSG00000189409:631665-2631665
chr1:1154019-1154170	1	1154020	1154170	ENSG00000197530	protein_coding	ENST00000958631	1621553	467458.000000	proximity ENSG00000197530:621553-2621553
chr1:1154019-1154170	1	1154020	1154170	ENSG00000197785	protein_coding	ENST00000378755	1512175	358080.000000	proximity ENSG00000197785:512175-2512175
chr1:1154019-1154170	1	1154020	1154170	ENSG00000205090	protein_coding	ENST00000378733	1540624	386529.000000	proximity ENSG00000205090:540624-2540624
chr1:1154019-1154170	1	1154020	1154170	ENSG00000205116	protein_coding	ENST00000378821	1425871	271776.000000	proximity ENSG00000205116:425871-2425871
chr1:1154019-1154170	1	1154020	1154170	ENSG00000215915	protein_coding	ENST00000378785	1449689	295594.000000	proximity ENSG00000215915:449689-2449689
chr1:1154019-1154170	1	1154020	1154170	ENSG00000221978	protein_coding	ENST00000400809	1399335	245240.000000	proximity ENSG00000221978:399335-2399335
chr1:1154019-1154170	1	1154020	1154170	ENSG00000224051	protein_coding	ENST00000900281	1324802	170707.000000	proximity ENSG00000224051:324802-2324802
chr1:1154019-1154170	1	1154020	1154170	ENSG00000228594	protein_coding	ENST00000422725	1600135	446040.000000	proximity ENSG00000228594:600135-2600135
chr1:1154019-1154170	1	1154020	1154170	ENSG00000235098	protein_coding	ENST00000961299	1421305	267210.000000	proximity ENSG00000235098:421305-2421305
chr1:1154019-1154170	1	1154020	1154170	ENSG00000237330	protein_coding	ENST00000453464	1074306	79789.000000	proximity ENSG00000237330:74306-2074306
chr1:1154019-1154170	1	1154020	1154170	ENSG00000242485	protein_coding	ENST00000482352	1407290	253195.000000	proximity ENSG00000242485:407290-2407290
chr1:1154019-1154170	1	1154020	1154170	ENSG00000248333	protein_coding	ENST00000892877	1658955	504860.000000	proximity ENSG00000248333:658955-2658955
chr1:1154019-1154170	1	1154020	1154170	ENSG00000284662	protein_coding	ENST00000332831	686654	467441.000000	proximity ENSG00000284662:1-1686654
chr1:1154019-1154170	1	1154020	1154170	ENSG00000284733	protein_coding	ENST00000426406	451678	702417.000000	proximity ENSG00000284733:1-1451678
chr1:115402798-115402949	1	115402799	115402949	ENSG00000009307	protein_coding	ENST00000901499	114752792	650082.000000	proximity ENSG00000009307:113752792-115752792
chr1:115402798-115402949	1	115402799	115402949	ENSG00000052723	protein_coding	ENST00000369528	114780685	622189.000000	proximity ENSG00000052723:113780685-115780685
chr1:115402798-115402949	1	115402799	115402949	ENSG00000116748	protein_coding	ENST00000369538	114695618	707256.000000	proximity ENSG00000116748:113695618-115695618
chr1:115402798-115402949	1	115402799	115402949	ENSG00000116752	protein_coding	ENST00000369541	114581615	821259.000000	proximity ENSG00000116752:113581615-115581615
chr1:115402798-115402949	1	115402799	115402949	ENSG00000118729	protein_coding	ENST00000713711	115768714	365840.000000	proximity ENSG00000118729:114768714-116768714
chr1:115402798-115402949	1	115402799	115402949	ENSG00000134198	protein_coding	ENST00000369516	115089503	313371.000000	proximity ENSG00000134198:114089503-116089503
chr1:115402798-115402949	1	115402799	115402949	ENSG00000134200	protein_coding	ENST00000256592	115029826	373048.000000	proximity ENSG00000134200:114029826-116029826
chr1:115402798-115402949	1	115402799	115402949	ENSG00000134259	protein_coding	ENST00000680540	115289021	113853.000000	proximity ENSG00000134259:114289021-116289021
chr1:115402798-115402949	1	115402799	115402949	ENSG00000163393	protein_coding	ENST00000369503	115976513	573639.000000	proximity ENSG00000163393:114976513-116976513
chr1:115402798-115402949	1	115402799	115402949	ENSG00000163399	protein_coding	ENST00000897942	116373244	970370.000000	proximity ENSG00000163399:115373244-117373244
chr1:115402798-115402949	1	115402799	115402949	ENSG00000173212	protein_coding	ENST00000369500	116111399	708525.000000	proximity ENSG00000173212:115111399-117111399
chr1:115402798-115402949	1	115402799	115402949	ENSG00000173218	protein_coding	ENST00000355485	115641970	239096.000000	proximity ENSG00000173218:114641970-116641970
chr1:115402798-115402949	1	115402799	115402949	ENSG00000175984	protein_coding	ENST00000393274	114670049	732825.000000	proximity ENSG00000175984:113670049-115670049
chr1:115402798-115402949	1	115402799	115402949	ENSG00000177551	protein_coding	ENST00000369506	115843917	441043.000000	proximity ENSG00000177551:114843917-116843917
chr1:115402798-115402949	1	115402799	115402949	ENSG00000197323	protein_coding	ENST00000925754	114511166	891708.000000	proximity ENSG00000197323:113511166-115511166
chr1:115402798-115402949	1	115402799	115402949	ENSG00000198765	protein_coding	ENST00000369522	114854863	548011.000000	proximity ENSG00000198765:113854863-115854863
chr1:115402798-115402949	1	115402799	115402949	ENSG00000213281	protein_coding	ENST00000899430	114716756	686118.000000	proximity ENSG00000213281:113716756-115716756
chr1:115409678-115409829	1	115409679	115409829	ENSG00000009307	protein_coding	ENST00000901499	114752792	656962.000000	proximity ENSG00000009307:113752792-115752792
chr1:115409678-115409829	1	115409679	115409829	ENSG00000052723	protein_coding	ENST00000369528	114780685	629069.000000	proximity ENSG00000052723:113780685-115780685
chr1:115409678-115409829	1	115409679	115409829	ENSG00000116748	protein_coding	ENST00000369538	114695618	714136.000000	proximity ENSG00000116748:113695618-115695618
chr1:115409678-115409829	1	115409679	115409829	ENSG00000116752	protein_coding	ENST00000369541	114581615	828139.000000	proximity ENSG00000116752:113581615-115581615
chr1:115409678-115409829	1	115409679	115409829	ENSG00000118729	protein_coding	ENST00000713711	115768714	358960.000000	proximity ENSG00000118729:114768714-116768714
chr1:115409678-115409829	1	115409679	115409829	ENSG00000134198	protein_coding	ENST00000369516	115089503	320251.000000	proximity ENSG00000134198:114089503-116089503
chr1:115409678-115409829	1	115409679	115409829	ENSG00000134200	protein_coding	ENST00000256592	115029826	379928.000000	proximity ENSG00000134200:114029826-116029826
chr1:115409678-115409829	1	115409679	115409829	ENSG00000134259	protein_coding	ENST00000680540	115289021	120733.000000	proximity ENSG00000134259:114289021-116289021
chr1:115409678-115409829	1	115409679	115409829	ENSG00000163393	protein_coding	ENST00000369503	115976513	566759.000000	proximity ENSG00000163393:114976513-116976513
chr1:115409678-115409829	1	115409679	115409829	ENSG00000163399	protein_coding	ENST00000897942	116373244	963490.000000	proximity ENSG00000163399:115373244-117373244
chr1:115409678-115409829	1	115409679	115409829	ENSG00000173212	protein_coding	ENST00000369500	116111399	701645.000000	proximity ENSG00000173212:115111399-117111399
chr1:115409678-115409829	1	115409679	115409829	ENSG00000173218	protein_coding	ENST00000355485	115641970	232216.000000	proximity ENSG00000173218:114641970-116641970
chr1:115409678-115409829	1	115409679	115409829	ENSG00000175984	protein_coding	ENST00000393274	114670049	739705.000000	proximity ENSG00000175984:113670049-115670049
chr1:115409678-115409829	1	115409679	115409829	ENSG00000177551	protein_coding	ENST00000369506	115843917	434163.000000	proximity ENSG00000177551:114843917-116843917
chr1:115409678-115409829	1	115409679	115409829	ENSG00000197323	protein_coding	ENST00000925754	114511166	898588.000000	proximity ENSG00000197323:113511166-115511166
chr1:115409678-115409829	1	115409679	115409829	ENSG00000198765	protein_coding	ENST00000369522	114854863	554891.000000	proximity ENSG00000198765:113854863-115854863
chr1:115409678-115409829	1	115409679	115409829	ENSG00000213281	protein_coding	ENST00000899430	114716756	692998.000000	proximity ENSG00000213281:113716756-115716756
chr1:115409878-115410029	1	115409879	115410029	ENSG00000009307	protein_coding	ENST00000901499	114752792	657162.000000	proximity ENSG00000009307:113752792-115752792
chr1:115409878-115410029	1	115409879	115410029	ENSG00000052723	protein_coding	ENST00000369528	114780685	629269.000000	proximity ENSG00000052723:113780685-115780685
chr1:115409878-115410029	1	115409879	115410029	ENSG00000116748	protein_coding	ENST00000369538	114695618	714336.000000	proximity ENSG00000116748:113695618-115695618
chr1:115409878-115410029	1	115409879	115410029	ENSG00000116752	protein_coding	ENST00000369541	114581615	828339.000000	proximity ENSG00000116752:113581615-115581615
chr1:115409878-115410029	1	115409879	115410029	ENSG00000118729	protein_coding	ENST00000713711	115768714	358760.000000	proximity ENSG00000118729:114768714-116768714
chr1:115409878-115410029	1	115409879	115410029	ENSG00000134198	protein_coding	ENST00000369516	115089503	320451.000000	proximity ENSG00000134198:114089503-116089503
chr1:115409878-115410029	1	115409879	115410029	ENSG00000134200	protein_coding	ENST00000256592	115029826	380128.000000	proximity ENSG00000134200:114029826-116029826
chr1:115409878-115410029	1	115409879	115410029	ENSG00000134259	protein_coding	ENST00000680540	115289021	120933.000000	proximity ENSG00000134259:114289021-116289021
chr1:115409878-115410029	1	115409879	115410029	ENSG00000163393	protein_coding	ENST00000369503	115976513	566559.000000	proximity ENSG00000163393:114976513-116976513
chr1:115409878-115410029	1	115409879	115410029	ENSG00000163399	protein_coding	ENST00000897942	116373244	963290.000000	proximity ENSG00000163399:115373244-117373244
chr1:115409878-115410029	1	115409879	115410029	ENSG00000173212	protein_coding	ENST00000369500	116111399	701445.000000	proximity ENSG00000173212:115111399-117111399
chr1:115409878-115410029	1	115409879	115410029	ENSG00000173218	protein_coding	ENST00000355485	115641970	232016.000000	proximity ENSG00000173218:114641970-116641970
chr1:115409878-115410029	1	115409879	115410029	ENSG00000175984	protein_coding	ENST00000393274	114670049	739905.000000	proximity ENSG00000175984:113670049-115670049
chr1:115409878-115410029	1	115409879	115410029	ENSG00000177551	protein_coding	ENST00000369506	115843917	433963.000000	proximity ENSG00000177551:114843917-116843917
chr1:115409878-115410029	1	115409879	115410029	ENSG00000197323	protein_coding	ENST00000925754	114511166	898788.000000	proximity ENSG00000197323:113511166-115511166
chr1:115409878-115410029	1	115409879	115410029	ENSG00000198765	protein_coding	ENST00000369522	114854863	555091.000000	proximity ENSG00000198765:113854863-115854863
chr1:115409878-115410029	1	115409879	115410029	ENSG00000213281	protein_coding	ENST00000899430	114716756	693198.000000	proximity ENSG00000213281:113716756-115716756
chr1:115411798-115411949	1	115411799	115411949	ENSG00000009307	protein_coding	ENST00000901499	114752792	659082.000000	proximity ENSG00000009307:113752792-115752792
chr1:115411798-115411949	1	115411799	115411949	ENSG00000052723	protein_coding	ENST00000369528	114780685	631189.000000	proximity ENSG00000052723:113780685-115780685
chr1:115411798-115411949	1	115411799	115411949	ENSG00000116748	protein_coding	ENST00000369538	114695618	716256.000000	proximity ENSG00000116748:113695618-115695618
chr1:115411798-115411949	1	115411799	115411949	ENSG00000116752	protein_coding	ENST00000369541	114581615	830259.000000	proximity ENSG00000116752:113581615-115581615
chr1:115411798-115411949	1	115411799	115411949	ENSG00000118729	protein_coding	ENST00000713711	115768714	356840.000000	proximity ENSG00000118729:114768714-116768714
chr1:115411798-115411949	1	115411799	115411949	ENSG00000134198	protein_coding	ENST00000369516	115089503	322371.000000	proximity ENSG00000134198:114089503-116089503
chr1:115411798-115411949	1	115411799	115411949	ENSG00000134200	protein_coding	ENST00000256592	115029826	382048.000000	proximity ENSG00000134200:114029826-116029826
chr1:115411798-115411949	1	115411799	115411949	ENSG00000134259	protein_coding	ENST00000680540	115289021	122853.000000	proximity ENSG00000134259:114289021-116289021
chr1:115411798-115411949	1	115411799	115411949	ENSG00000163393	protein_coding	ENST00000369503	115976513	564639.000000	proximity ENSG00000163393:114976513-116976513
chr1:115411798-115411949	1	115411799	115411949	ENSG00000163399	protein_coding	ENST00000897942	116373244	961370.000000	proximity ENSG00000163399:115373244-117373244
chr1:115411798-115411949	1	115411799	115411949	ENSG00000173212	protein_coding	ENST00000369500	116111399	699525.000000	proximity ENSG00000173212:115111399-117111399
chr1:115411798-115411949	1	115411799	115411949	ENSG00000173218	protein_coding	ENST00000355485	115641970	230096.000000	proximity ENSG00000173218:114641970-116641970
chr1:115411798-115411949	1	115411799	115411949	ENSG00000175984	protein_coding	ENST00000393274	114670049	741825.000000	proximity ENSG00000175984:113670049-115670049
chr1:115411798-115411949	1	115411799	115411949	ENSG00000177551	protein_coding	ENST00000369506	115843917	432043.000000	proximity ENSG00000177551:114843917-116843917
chr1:115411798-115411949	1	115411799	115411949	ENSG00000197323	protein_coding	ENST00000925754	114511166	900708.000000	proximity ENSG00000197323:113511166-115511166
chr1:115411798-115411949	1	115411799	115411949	ENSG00000198765	protein_coding	ENST00000369522	114854863	557011.000000	proximity ENSG00000198765:113854863-115854863
chr1:115411798-115411949	1	115411799	115411949	ENSG00000213281	protein_coding	ENST00000899430	114716756	695118.000000	proximity ENSG00000213281:113716756-115716756
chr1:115412398-115412549	1	115412399	115412549	ENSG00000009307	protein_coding	ENST00000901499	114752792	659682.000000	proximity ENSG00000009307:113752792-115752792
chr1:115412398-115412549	1	115412399	115412549	ENSG00000052723	protein_coding	ENST00000369528	114780685	631789.000000	proximity ENSG00000052723:113780685-115780685
chr1:115412398-115412549	1	115412399	115412549	ENSG00000116748	protein_coding	ENST00000369538	114695618	716856.000000	proximity ENSG00000116748:113695618-115695618
chr1:115412398-115412549	1	115412399	115412549	ENSG00000116752	protein_coding	ENST00000369541	114581615	830859.000000	proximity ENSG00000116752:113581615-115581615
chr1:115412398-115412549	1	115412399	115412549	ENSG00000118729	protein_coding	ENST00000713711	115768714	356240.000000	proximity ENSG00000118729:114768714-116768714
chr1:115412398-115412549	1	115412399	115412549	ENSG00000134198	protein_coding	ENST00000369516	115089503	322971.000000	proximity ENSG00000134198:114089503-116089503
chr1:115412398-115412549	1	115412399	115412549	ENSG00000134200	protein_coding	ENST00000256592	115029826	382648.000000	proximity ENSG00000134200:114029826-116029826
chr1:115412398-115412549	1	115412399	115412549	ENSG00000134259	protein_coding	ENST00000680540	115289021	123453.000000	proximity ENSG00000134259:114289021-116289021
chr1:115412398-115412549	1	115412399	115412549	ENSG00000163393	protein_coding	ENST00000369503	115976513	564039.000000	proximity ENSG00000163393:114976513-116976513
chr1:115412398-115412549	1	115412399	115412549	ENSG00000163399	protein_coding	ENST00000897942	116373244	960770.000000	proximity ENSG00000163399:115373244-117373244
chr1:115412398-115412549	1	115412399	115412549	ENSG00000173212	protein_coding	ENST00000369500	116111399	698925.000000	proximity ENSG00000173212:115111399-117111399
chr1:115412398-115412549	1	115412399	115412549	ENSG00000173218	protein_coding	ENST00000355485	115641970	229496.000000	proximity ENSG00000173218:114641970-116641970
chr1:115412398-115412549	1	115412399	115412549	ENSG00000175984	protein_coding	ENST00000393274	114670049	742425.000000	proximity ENSG00000175984:113670049-115670049
chr1:115412398-115412549	1	115412399	115412549	ENSG00000177551	protein_coding	ENST00000369506	115843917	431443.000000	proximity ENSG00000177551:114843917-116843917
chr1:115412398-115412549	1	115412399	115412549	ENSG00000197323	protein_coding	ENST00000925754	114511166	901308.000000	proximity ENSG00000197323:113511166-115511166
chr1:115412398-115412549	1	115412399	115412549	ENSG00000198765	protein_coding	ENST00000369522	114854863	557611.000000	proximity ENSG00000198765:113854863-115854863
chr1:115412398-115412549	1	115412399	115412549	ENSG00000213281	protein_coding	ENST00000899430	114716756	695718.000000	proximity ENSG00000213281:113716756-115716756
chr1:115423878-115424029	1	115423879	115424029	ENSG00000009307	protein_coding	ENST00000901499	114752792	671162.000000	proximity ENSG00000009307:113752792-115752792
chr1:115423878-115424029	1	115423879	115424029	ENSG00000052723	protein_coding	ENST00000369528	114780685	643269.000000	proximity ENSG00000052723:113780685-115780685
chr1:115423878-115424029	1	115423879	115424029	ENSG00000116748	protein_coding	ENST00000369538	114695618	728336.000000	proximity ENSG00000116748:113695618-115695618
chr1:115423878-115424029	1	115423879	115424029	ENSG00000116752	protein_coding	ENST00000369541	114581615	842339.000000	proximity ENSG00000116752:113581615-115581615
chr1:115423878-115424029	1	115423879	115424029	ENSG00000118729	protein_coding	ENST00000713711	115768714	344760.000000	proximity ENSG00000118729:114768714-116768714
chr1:115423878-115424029	1	115423879	115424029	ENSG00000134198	protein_coding	ENST00000369516	115089503	334451.000000	proximity ENSG00000134198:114089503-116089503
chr1:115423878-115424029	1	115423879	115424029	ENSG00000134200	protein_coding	ENST00000256592	115029826	394128.000000	proximity ENSG00000134200:114029826-116029826
chr1:115423878-115424029	1	115423879	115424029	ENSG00000134259	protein_coding	ENST00000680540	115289021	134933.000000	proximity ENSG00000134259:114289021-116289021
chr1:115423878-115424029	1	115423879	115424029	ENSG00000163393	protein_coding	ENST00000369503	115976513	552559.000000	proximity ENSG00000163393:114976513-116976513
chr1:115423878-115424029	1	115423879	115424029	ENSG00000163399	protein_coding	ENST00000897942	116373244	949290.000000	proximity ENSG00000163399:115373244-117373244
chr1:115423878-115424029	1	115423879	115424029	ENSG00000173212	protein_coding	ENST00000369500	116111399	687445.000000	proximity ENSG00000173212:115111399-117111399
chr1:115423878-115424029	1	115423879	115424029	ENSG00000173218	protein_coding	ENST00000355485	115641970	218016.000000	proximity ENSG00000173218:114641970-116641970
chr1:115423878-115424029	1	115423879	115424029	ENSG00000175984	protein_coding	ENST00000393274	114670049	753905.000000	proximity ENSG00000175984:113670049-115670049
chr1:115423878-115424029	1	115423879	115424029	ENSG00000177551	protein_coding	ENST00000369506	115843917	419963.000000	proximity ENSG00000177551:114843917-116843917
chr1:115423878-115424029	1	115423879	115424029	ENSG00000197323	protein_coding	ENST00000925754	114511166	912788.000000	proximity ENSG00000197323:113511166-115511166
chr1:115423878-115424029	1	115423879	115424029	ENSG00000198765	protein_coding	ENST00000369522	114854863	569091.000000	proximity ENSG00000198765:113854863-115854863
chr1:115423878-115424029	1	115423879	115424029	ENSG00000213281	protein_coding	ENST00000899430	114716756	707198.000000	proximity ENSG00000213281:113716756-115716756
chr1:115425998-115426149	1	115425999	115426149	ENSG00000009307	protein_coding	ENST00000901499	114752792	673282.000000	proximity ENSG00000009307:113752792-115752792
chr1:115425998-115426149	1	115425999	115426149	ENSG00000052723	protein_coding	ENST00000369528	114780685	645389.000000	proximity ENSG00000052723:113780685-115780685
chr1:115425998-115426149	1	115425999	115426149	ENSG00000116748	protein_coding	ENST00000369538	114695618	730456.000000	proximity ENSG00000116748:113695618-115695618
chr1:115425998-115426149	1	115425999	115426149	ENSG00000116752	protein_coding	ENST00000369541	114581615	844459.000000	proximity ENSG00000116752:113581615-115581615
chr1:115425998-115426149	1	115425999	115426149	ENSG00000118729	protein_coding	ENST00000713711	115768714	342640.000000	proximity ENSG00000118729:114768714-116768714
chr1:115425998-115426149	1	115425999	115426149	ENSG00000134198	protein_coding	ENST00000369516	115089503	336571.000000	proximity ENSG00000134198:114089503-116089503
chr1:115425998-115426149	1	115425999	115426149	ENSG00000134200	protein_coding	ENST00000256592	115029826	396248.000000	proximity ENSG00000134200:114029826-116029826
chr1:115425998-115426149	1	115425999	115426149	ENSG00000134259	protein_coding	ENST00000680540	115289021	137053.000000	proximity ENSG00000134259:114289021-116289021
chr1:115425998-115426149	1	115425999	115426149	ENSG00000163393	protein_coding	ENST00000369503	115976513	550439.000000	proximity ENSG00000163393:114976513-116976513
chr1:115425998-115426149	1	115425999	115426149	ENSG00000163399	protein_coding	ENST00000897942	116373244	947170.000000	proximity ENSG00000163399:115373244-117373244
chr1:115425998-115426149	1	115425999	115426149	ENSG00000173212	protein_coding	ENST00000369500	116111399	685325.000000	proximity ENSG00000173212:115111399-117111399
chr1:115425998-115426149	1	115425999	115426149	ENSG00000173218	protein_coding	ENST00000355485	115641970	215896.000000	proximity ENSG00000173218:114641970-116641970
chr1:115425998-115426149	1	115425999	115426149	ENSG00000175984	protein_coding	ENST00000393274	114670049	756025.000000	proximity ENSG00000175984:113670049-115670049
chr1:115425998-115426149	1	115425999	115426149	ENSG00000177551	protein_coding	ENST00000369506	115843917	417843.000000	proximity ENSG00000177551:114843917-116843917
chr1:115425998-115426149	1	115425999	115426149	ENSG00000197323	protein_coding	ENST00000925754	114511166	914908.000000	proximity ENSG00000197323:113511166-115511166
chr1:115425998-115426149	1	115425999	115426149	ENSG00000198765	protein_coding	ENST00000369522	114854863	571211.000000	proximity ENSG00000198765:113854863-115854863
chr1:115425998-115426149	1	115425999	115426149	ENSG00000213281	protein_coding	ENST00000899430	114716756	709318.000000	proximity ENSG00000213281:113716756-115716756
chr1:115426218-115426369	1	115426219	115426369	ENSG00000009307	protein_coding	ENST00000901499	114752792	673502.000000	proximity ENSG00000009307:113752792-115752792
chr1:115426218-115426369	1	115426219	115426369	ENSG00000052723	protein_coding	ENST00000369528	114780685	645609.000000	proximity ENSG00000052723:113780685-115780685
chr1:115426218-115426369	1	115426219	115426369	ENSG00000116748	protein_coding	ENST00000369538	114695618	730676.000000	proximity ENSG00000116748:113695618-115695618
chr1:115426218-115426369	1	115426219	115426369	ENSG00000116752	protein_coding	ENST00000369541	114581615	844679.000000	proximity ENSG00000116752:113581615-115581615
chr1:115426218-115426369	1	115426219	115426369	ENSG00000118729	protein_coding	ENST00000713711	115768714	342420.000000	proximity ENSG00000118729:114768714-116768714
chr1:115426218-115426369	1	115426219	115426369	ENSG00000134198	protein_coding	ENST00000369516	115089503	336791.000000	proximity ENSG00000134198:114089503-116089503
chr1:115426218-115426369	1	115426219	115426369	ENSG00000134200	protein_coding	ENST00000256592	115029826	396468.000000	proximity ENSG00000134200:114029826-116029826
chr1:115426218-115426369	1	115426219	115426369	ENSG00000134259	protein_coding	ENST00000680540	115289021	137273.000000	proximity ENSG00000134259:114289021-116289021
chr1:115426218-115426369	1	115426219	115426369	ENSG00000163393	protein_coding	ENST00000369503	115976513	550219.000000	proximity ENSG00000163393:114976513-116976513
chr1:115426218-115426369	1	115426219	115426369	ENSG00000163399	protein_coding	ENST00000897942	116373244	946950.000000	proximity ENSG00000163399:115373244-117373244
chr1:115426218-115426369	1	115426219	115426369	ENSG00000173212	protein_coding	ENST00000369500	116111399	685105.000000	proximity ENSG00000173212:115111399-117111399
chr1:115426218-115426369	1	115426219	115426369	ENSG00000173218	protein_coding	ENST00000355485	115641970	215676.000000	proximity ENSG00000173218:114641970-116641970
chr1:115426218-115426369	1	115426219	115426369	ENSG00000175984	protein_coding	ENST00000393274	114670049	756245.000000	proximity ENSG00000175984:113670049-115670049
chr1:115426218-115426369	1	115426219	115426369	ENSG00000177551	protein_coding	ENST00000369506	115843917	417623.000000	proximity ENSG00000177551:114843917-116843917
chr1:115426218-115426369	1	115426219	115426369	ENSG00000197323	protein_coding	ENST00000925754	114511166	915128.000000	proximity ENSG00000197323:113511166-115511166
chr1:115426218-115426369	1	115426219	115426369	ENSG00000198765	protein_coding	ENST00000369522	114854863	571431.000000	proximity ENSG00000198765:113854863-115854863
chr1:115426218-115426369	1	115426219	115426369	ENSG00000213281	protein_coding	ENST00000899430	114716756	709538.000000	proximity ENSG00000213281:113716756-115716756
chr1:115426418-115426569	1	115426419	115426569	ENSG00000009307	protein_coding	ENST00000901499	114752792	673702.000000	proximity ENSG00000009307:113752792-115752792
chr1:115426418-115426569	1	115426419	115426569	ENSG00000052723	protein_coding	ENST00000369528	114780685	645809.000000	proximity ENSG00000052723:113780685-115780685
chr1:115426418-115426569	1	115426419	115426569	ENSG00000116748	protein_coding	ENST00000369538	114695618	730876.000000	proximity ENSG00000116748:113695618-115695618
chr1:115426418-115426569	1	115426419	115426569	ENSG00000116752	protein_coding	ENST00000369541	114581615	844879.000000	proximity ENSG00000116752:113581615-115581615
chr1:115426418-115426569	1	115426419	115426569	ENSG00000118729	protein_coding	ENST00000713711	115768714	342220.000000	proximity ENSG00000118729:114768714-116768714
chr1:115426418-115426569	1	115426419	115426569	ENSG00000134198	protein_coding	ENST00000369516	115089503	336991.000000	proximity ENSG00000134198:114089503-116089503
chr1:115426418-115426569	1	115426419	115426569	ENSG00000134200	protein_coding	ENST00000256592	115029826	396668.000000	proximity ENSG00000134200:114029826-116029826
chr1:115426418-115426569	1	115426419	115426569	ENSG00000134259	protein_coding	ENST00000680540	115289021	137473.000000	proximity ENSG00000134259:114289021-116289021
chr1:115426418-115426569	1	115426419	115426569	ENSG00000163393	protein_coding	ENST00000369503	115976513	550019.000000	proximity ENSG00000163393:114976513-116976513
chr1:115426418-115426569	1	115426419	115426569	ENSG00000163399	protein_coding	ENST00000897942	116373244	946750.000000	proximity ENSG00000163399:115373244-117373244
chr1:115426418-115426569	1	115426419	115426569	ENSG00000173212	protein_coding	ENST00000369500	116111399	684905.000000	proximity ENSG00000173212:115111399-117111399
chr1:115426418-115426569	1	115426419	115426569	ENSG00000173218	protein_coding	ENST00000355485	115641970	215476.000000	proximity ENSG00000173218:114641970-116641970
chr1:115426418-115426569	1	115426419	115426569	ENSG00000175984	protein_coding	ENST00000393274	114670049	756445.000000	proximity ENSG00000175984:113670049-115670049
chr1:115426418-115426569	1	115426419	115426569	ENSG00000177551	protein_coding	ENST00000369506	115843917	417423.000000	proximity ENSG00000177551:114843917-116843917
chr1:115426418-115426569	1	115426419	115426569	ENSG00000197323	protein_coding	ENST00000925754	114511166	915328.000000	proximity ENSG00000197323:113511166-115511166
chr1:115426418-115426569	1	115426419	115426569	ENSG00000198765	protein_coding	ENST00000369522	114854863	571631.000000	proximity ENSG00000198765:113854863-115854863
chr1:115426418-115426569	1	115426419	115426569	ENSG00000213281	protein_coding	ENST00000899430	114716756	709738.000000	proximity ENSG00000213281:113716756-115716756
chr1:115426598-115426749	1	115426599	115426749	ENSG00000009307	protein_coding	ENST00000901499	114752792	673882.000000	proximity ENSG00000009307:113752792-115752792
chr1:115426598-115426749	1	115426599	115426749	ENSG00000052723	protein_coding	ENST00000369528	114780685	645989.000000	proximity ENSG00000052723:113780685-115780685
chr1:115426598-115426749	1	115426599	115426749	ENSG00000116748	protein_coding	ENST00000369538	114695618	731056.000000	proximity ENSG00000116748:113695618-115695618
chr1:115426598-115426749	1	115426599	115426749	ENSG00000116752	protein_coding	ENST00000369541	114581615	845059.000000	proximity ENSG00000116752:113581615-115581615
chr1:115426598-115426749	1	115426599	115426749	ENSG00000118729	protein_coding	ENST00000713711	115768714	342040.000000	proximity ENSG00000118729:114768714-116768714
chr1:115426598-115426749	1	115426599	115426749	ENSG00000134198	protein_coding	ENST00000369516	115089503	337171.000000	proximity ENSG00000134198:114089503-116089503
chr1:115426598-115426749	1	115426599	115426749	ENSG00000134200	protein_coding	ENST00000256592	115029826	396848.000000	proximity ENSG00000134200:114029826-116029826
chr1:115426598-115426749	1	115426599	115426749	ENSG00000134259	protein_coding	ENST00000680540	115289021	137653.000000	proximity ENSG00000134259:114289021-116289021
chr1:115426598-115426749	1	115426599	115426749	ENSG00000163393	protein_coding	ENST00000369503	115976513	549839.000000	proximity ENSG00000163393:114976513-116976513
chr1:115426598-115426749	1	115426599	115426749	ENSG00000163399	protein_coding	ENST00000897942	116373244	946570.000000	proximity ENSG00000163399:115373244-117373244
chr1:115426598-115426749	1	115426599	115426749	ENSG00000173212	protein_coding	ENST00000369500	116111399	684725.000000	proximity ENSG00000173212:115111399-117111399
chr1:115426598-115426749	1	115426599	115426749	ENSG00000173218	protein_coding	ENST00000355485	115641970	215296.000000	proximity ENSG00000173218:114641970-116641970
chr1:115426598-115426749	1	115426599	115426749	ENSG00000175984	protein_coding	ENST00000393274	114670049	756625.000000	proximity ENSG00000175984:113670049-115670049
chr1:115426598-115426749	1	115426599	115426749	ENSG00000177551	protein_coding	ENST00000369506	115843917	417243.000000	proximity ENSG00000177551:114843917-116843917
chr1:115426598-115426749	1	115426599	115426749	ENSG00000197323	protein_coding	ENST00000925754	114511166	915508.000000	proximity ENSG00000197323:113511166-115511166
chr1:115426598-115426749	1	115426599	115426749	ENSG00000198765	protein_coding	ENST00000369522	114854863	571811.000000	proximity ENSG00000198765:113854863-115854863
chr1:115426598-115426749	1	115426599	115426749	ENSG00000213281	protein_coding	ENST00000899430	114716756	709918.000000	proximity ENSG00000213281:113716756-115716756
chr1:115428378-115428529	1	115428379	115428529	ENSG00000009307	protein_coding	ENST00000901499	114752792	675662.000000	proximity ENSG00000009307:113752792-115752792
chr1:115428378-115428529	1	115428379	115428529	ENSG00000052723	protein_coding	ENST00000369528	114780685	647769.000000	proximity ENSG00000052723:113780685-115780685
chr1:115428378-115428529	1	115428379	115428529	ENSG00000116748	protein_coding	ENST00000369538	114695618	732836.000000	proximity ENSG00000116748:113695618-115695618
chr1:115428378-115428529	1	115428379	115428529	ENSG00000116752	protein_coding	ENST00000369541	114581615	846839.000000	proximity ENSG00000116752:113581615-115581615
chr1:115428378-115428529	1	115428379	115428529	ENSG00000118729	protein_coding	ENST00000713711	115768714	340260.000000	proximity ENSG00000118729:114768714-116768714
chr1:115428378-115428529	1	115428379	115428529	ENSG00000134198	protein_coding	ENST00000369516	115089503	338951.000000	proximity ENSG00000134198:114089503-116089503
chr1:115428378-115428529	1	115428379	115428529	ENSG00000134200	protein_coding	ENST00000256592	115029826	398628.000000	proximity ENSG00000134200:114029826-116029826
chr1:115428378-115428529	1	115428379	115428529	ENSG00000134259	protein_coding	ENST00000680540	115289021	139433.000000	proximity ENSG00000134259:114289021-116289021
chr1:115428378-115428529	1	115428379	115428529	ENSG00000163393	protein_coding	ENST00000369503	115976513	548059.000000	proximity ENSG00000163393:114976513-116976513
chr1:115428378-115428529	1	115428379	115428529	ENSG00000163399	protein_coding	ENST00000897942	116373244	944790.000000	proximity ENSG00000163399:115373244-117373244
chr1:115428378-115428529	1	115428379	115428529	ENSG00000173212	protein_coding	ENST00000369500	116111399	682945.000000	proximity ENSG00000173212:115111399-117111399
chr1:115428378-115428529	1	115428379	115428529	ENSG00000173218	protein_coding	ENST00000355485	115641970	213516.000000	proximity ENSG00000173218:114641970-116641970
chr1:115428378-115428529	1	115428379	115428529	ENSG00000175984	protein_coding	ENST00000393274	114670049	758405.000000	proximity ENSG00000175984:113670049-115670049
chr1:115428378-115428529	1	115428379	115428529	ENSG00000177551	protein_coding	ENST00000369506	115843917	415463.000000	proximity ENSG00000177551:114843917-116843917
chr1:115428378-115428529	1	115428379	115428529	ENSG00000197323	protein_coding	ENST00000925754	114511166	917288.000000	proximity ENSG00000197323:113511166-115511166
chr1:115428378-115428529	1	115428379	115428529	ENSG00000198765	protein_coding	ENST00000369522	114854863	573591.000000	proximity ENSG00000198765:113854863-115854863
chr1:115428378-115428529	1	115428379	115428529	ENSG00000213281	protein_coding	ENST00000899430	114716756	711698.000000	proximity ENSG00000213281:113716756-115716756
chr1:115428798-115428949	1	115428799	115428949	ENSG00000009307	protein_coding	ENST00000901499	114752792	676082.000000	proximity ENSG00000009307:113752792-115752792
chr1:115428798-115428949	1	115428799	115428949	ENSG00000052723	protein_coding	ENST00000369528	114780685	648189.000000	proximity ENSG00000052723:113780685-115780685
chr1:115428798-115428949	1	115428799	115428949	ENSG00000116748	protein_coding	ENST00000369538	114695618	733256.000000	proximity ENSG00000116748:113695618-115695618
chr1:115428798-115428949	1	115428799	115428949	ENSG00000116752	protein_coding	ENST00000369541	114581615	847259.000000	proximity ENSG00000116752:113581615-115581615
chr1:115428798-115428949	1	115428799	115428949	ENSG00000118729	protein_coding	ENST00000713711	115768714	339840.000000	proximity ENSG00000118729:114768714-116768714
chr1:115428798-115428949	1	115428799	115428949	ENSG00000134198	protein_coding	ENST00000369516	115089503	339371.000000	proximity ENSG00000134198:114089503-116089503
chr1:115428798-115428949	1	115428799	115428949	ENSG00000134200	protein_coding	ENST00000256592	115029826	399048.000000	proximity ENSG00000134200:114029826-116029826
chr1:115428798-115428949	1	115428799	115428949	ENSG00000134259	protein_coding	ENST00000680540	115289021	139853.000000	proximity ENSG00000134259:114289021-116289021
chr1:115428798-115428949	1	115428799	115428949	ENSG00000163393	protein_coding	ENST00000369503	115976513	547639.000000	proximity ENSG00000163393:114976513-116976513
chr1:115428798-115428949	1	115428799	115428949	ENSG00000163399	protein_coding	ENST00000897942	116373244	944370.000000	proximity ENSG00000163399:115373244-117373244
chr1:115428798-115428949	1	115428799	115428949	ENSG00000173212	protein_coding	ENST00000369500	116111399	682525.000000	proximity ENSG00000173212:115111399-117111399
chr1:115428798-115428949	1	115428799	115428949	ENSG00000173218	protein_coding	ENST00000355485	115641970	213096.000000	proximity ENSG00000173218:114641970-116641970
chr1:115428798-115428949	1	115428799	115428949	ENSG00000175984	protein_coding	ENST00000393274	114670049	758825.000000	proximity ENSG00000175984:113670049-115670049
chr1:115428798-115428949	1	115428799	115428949	ENSG00000177551	protein_coding	ENST00000369506	115843917	415043.000000	proximity ENSG00000177551:114843917-116843917
chr1:115428798-115428949	1	115428799	115428949	ENSG00000197323	protein_coding	ENST00000925754	114511166	917708.000000	proximity ENSG00000197323:113511166-115511166
chr1:115428798-115428949	1	115428799	115428949	ENSG00000198765	protein_coding	ENST00000369522	114854863	574011.000000	proximity ENSG00000198765:113854863-115854863
chr1:115428798-115428949	1	115428799	115428949	ENSG00000213281	protein_coding	ENST00000899430	114716756	712118.000000	proximity ENSG00000213281:113716756-115716756
chr1:115429318-115429469	1	115429319	115429469	ENSG00000009307	protein_coding	ENST00000901499	114752792	676602.000000	proximity ENSG00000009307:113752792-115752792
chr1:115429318-115429469	1	115429319	115429469	ENSG00000052723	protein_coding	ENST00000369528	114780685	648709.000000	proximity ENSG00000052723:113780685-115780685
chr1:115429318-115429469	1	115429319	115429469	ENSG00000116748	protein_coding	ENST00000369538	114695618	733776.000000	proximity ENSG00000116748:113695618-115695618
chr1:115429318-115429469	1	115429319	115429469	ENSG00000116752	protein_coding	ENST00000369541	114581615	847779.000000	proximity ENSG00000116752:113581615-115581615
chr1:115429318-115429469	1	115429319	115429469	ENSG00000118729	protein_coding	ENST00000713711	115768714	339320.000000	proximity ENSG00000118729:114768714-116768714
chr1:115429318-115429469	1	115429319	115429469	ENSG00000134198	protein_coding	ENST00000369516	115089503	339891.000000	proximity ENSG00000134198:114089503-116089503
chr1:115429318-115429469	1	115429319	115429469	ENSG00000134200	protein_coding	ENST00000256592	115029826	399568.000000	proximity ENSG00000134200:114029826-116029826
chr1:115429318-115429469	1	115429319	115429469	ENSG00000134259	protein_coding	ENST00000680540	115289021	140373.000000	proximity ENSG00000134259:114289021-116289021
chr1:115429318-115429469	1	115429319	115429469	ENSG00000163393	protein_coding	ENST00000369503	115976513	547119.000000	proximity ENSG00000163393:114976513-116976513
chr1:115429318-115429469	1	115429319	115429469	ENSG00000163399	protein_coding	ENST00000897942	116373244	943850.000000	proximity ENSG00000163399:115373244-117373244
chr1:115429318-115429469	1	115429319	115429469	ENSG00000173212	protein_coding	ENST00000369500	116111399	682005.000000	proximity ENSG00000173212:115111399-117111399
chr1:115429318-115429469	1	115429319	115429469	ENSG00000173218	protein_coding	ENST00000355485	115641970	212576.000000	proximity ENSG00000173218:114641970-116641970
chr1:115429318-115429469	1	115429319	115429469	ENSG00000175984	protein_coding	ENST00000393274	114670049	759345.000000	proximity ENSG00000175984:113670049-115670049
chr1:115429318-115429469	1	115429319	115429469	ENSG00000177551	protein_coding	ENST00000369506	115843917	414523.000000	proximity ENSG00000177551:114843917-116843917
chr1:115429318-115429469	1	115429319	115429469	ENSG00000197323	protein_coding	ENST00000925754	114511166	918228.000000	proximity ENSG00000197323:113511166-115511166
chr1:115429318-115429469	1	115429319	115429469	ENSG00000198765	protein_coding	ENST00000369522	114854863	574531.000000	proximity ENSG00000198765:113854863-115854863
chr1:115429318-115429469	1	115429319	115429469	ENSG00000213281	protein_coding	ENST00000899430	114716756	712638.000000	proximity ENSG00000213281:113716756-115716756
chr1:115430058-115430209	1	115430059	115430209	ENSG00000009307	protein_coding	ENST00000901499	114752792	677342.000000	proximity ENSG00000009307:113752792-115752792
chr1:115430058-115430209	1	115430059	115430209	ENSG00000052723	protein_coding	ENST00000369528	114780685	649449.000000	proximity ENSG00000052723:113780685-115780685
chr1:115430058-115430209	1	115430059	115430209	ENSG00000116748	protein_coding	ENST00000369538	114695618	734516.000000	proximity ENSG00000116748:113695618-115695618
chr1:115430058-115430209	1	115430059	115430209	ENSG00000116752	protein_coding	ENST00000369541	114581615	848519.000000	proximity ENSG00000116752:113581615-115581615
chr1:115430058-115430209	1	115430059	115430209	ENSG00000118729	protein_coding	ENST00000713711	115768714	338580.000000	proximity ENSG00000118729:114768714-116768714
chr1:115430058-115430209	1	115430059	115430209	ENSG00000134198	protein_coding	ENST00000369516	115089503	340631.000000	proximity ENSG00000134198:114089503-116089503
chr1:115430058-115430209	1	115430059	115430209	ENSG00000134200	protein_coding	ENST00000256592	115029826	400308.000000	proximity ENSG00000134200:114029826-116029826
chr1:115430058-115430209	1	115430059	115430209	ENSG00000134259	protein_coding	ENST00000680540	115289021	141113.000000	proximity ENSG00000134259:114289021-116289021
chr1:115430058-115430209	1	115430059	115430209	ENSG00000163393	protein_coding	ENST00000369503	115976513	546379.000000	proximity ENSG00000163393:114976513-116976513
chr1:115430058-115430209	1	115430059	115430209	ENSG00000163399	protein_coding	ENST00000897942	116373244	943110.000000	proximity ENSG00000163399:115373244-117373244
chr1:115430058-115430209	1	115430059	115430209	ENSG00000173212	protein_coding	ENST00000369500	116111399	681265.000000	proximity ENSG00000173212:115111399-117111399
chr1:115430058-115430209	1	115430059	115430209	ENSG00000173218	protein_coding	ENST00000355485	115641970	211836.000000	proximity ENSG00000173218:114641970-116641970
chr1:115430058-115430209	1	115430059	115430209	ENSG00000175984	protein_coding	ENST00000393274	114670049	760085.000000	proximity ENSG00000175984:113670049-115670049
chr1:115430058-115430209	1	115430059	115430209	ENSG00000177551	protein_coding	ENST00000369506	115843917	413783.000000	proximity ENSG00000177551:114843917-116843917
chr1:115430058-115430209	1	115430059	115430209	ENSG00000197323	protein_coding	ENST00000925754	114511166	918968.000000	proximity ENSG00000197323:113511166-115511166
chr1:115430058-115430209	1	115430059	115430209	ENSG00000198765	protein_coding	ENST00000369522	114854863	575271.000000	proximity ENSG00000198765:113854863-115854863
chr1:115430058-115430209	1	115430059	115430209	ENSG00000213281	protein_coding	ENST00000899430	114716756	713378.000000	proximity ENSG00000213281:113716756-115716756
chr1:115430878-115431029	1	115430879	115431029	ENSG00000009307	protein_coding	ENST00000901499	114752792	678162.000000	proximity ENSG00000009307:113752792-115752792
chr1:115430878-115431029	1	115430879	115431029	ENSG00000052723	protein_coding	ENST00000369528	114780685	650269.000000	proximity ENSG00000052723:113780685-115780685
chr1:115430878-115431029	1	115430879	115431029	ENSG00000116748	protein_coding	ENST00000369538	114695618	735336.000000	proximity ENSG00000116748:113695618-115695618
chr1:115430878-115431029	1	115430879	115431029	ENSG00000116752	protein_coding	ENST00000369541	114581615	849339.000000	proximity ENSG00000116752:113581615-115581615
chr1:115430878-115431029	1	115430879	115431029	ENSG00000118729	protein_coding	ENST00000713711	115768714	337760.000000	proximity ENSG00000118729:114768714-116768714
chr1:115430878-115431029	1	115430879	115431029	ENSG00000134198	protein_coding	ENST00000369516	115089503	341451.000000	proximity ENSG00000134198:114089503-116089503
chr1:115430878-115431029	1	115430879	115431029	ENSG00000134200	protein_coding	ENST00000256592	115029826	401128.000000	proximity ENSG00000134200:114029826-116029826
chr1:115430878-115431029	1	115430879	115431029	ENSG00000134259	protein_coding	ENST00000680540	115289021	141933.000000	proximity ENSG00000134259:114289021-116289021
chr1:115430878-115431029	1	115430879	115431029	ENSG00000163393	protein_coding	ENST00000369503	115976513	545559.000000	proximity ENSG00000163393:114976513-116976513
chr1:115430878-115431029	1	115430879	115431029	ENSG00000163399	protein_coding	ENST00000897942	116373244	942290.000000	proximity ENSG00000163399:115373244-117373244
chr1:115430878-115431029	1	115430879	115431029	ENSG00000173212	protein_coding	ENST00000369500	116111399	680445.000000	proximity ENSG00000173212:115111399-117111399
chr1:115430878-115431029	1	115430879	115431029	ENSG00000173218	protein_coding	ENST00000355485	115641970	211016.000000	proximity ENSG00000173218:114641970-116641970
chr1:115430878-115431029	1	115430879	115431029	ENSG00000175984	protein_coding	ENST00000393274	114670049	760905.000000	proximity ENSG00000175984:113670049-115670049
chr1:115430878-115431029	1	115430879	115431029	ENSG00000177551	protein_coding	ENST00000369506	115843917	412963.000000	proximity ENSG00000177551:114843917-116843917
chr1:115430878-115431029	1	115430879	115431029	ENSG00000197323	protein_coding	ENST00000925754	114511166	919788.000000	proximity ENSG00000197323:113511166-115511166
chr1:115430878-115431029	1	115430879	115431029	ENSG00000198765	protein_coding	ENST00000369522	114854863	576091.000000	proximity ENSG00000198765:113854863-115854863
chr1:115430878-115431029	1	115430879	115431029	ENSG00000213281	protein_coding	ENST00000899430	114716756	714198.000000	proximity ENSG00000213281:113716756-115716756
chr1:115432218-115432369	1	115432219	115432369	ENSG00000009307	protein_coding	ENST00000901499	114752792	679502.000000	proximity ENSG00000009307:113752792-115752792
chr1:115432218-115432369	1	115432219	115432369	ENSG00000052723	protein_coding	ENST00000369528	114780685	651609.000000	proximity ENSG00000052723:113780685-115780685
chr1:115432218-115432369	1	115432219	115432369	ENSG00000116748	protein_coding	ENST00000369538	114695618	736676.000000	proximity ENSG00000116748:113695618-115695618
chr1:115432218-115432369	1	115432219	115432369	ENSG00000116752	protein_coding	ENST00000369541	114581615	850679.000000	proximity ENSG00000116752:113581615-115581615
chr1:115432218-115432369	1	115432219	115432369	ENSG00000118729	protein_coding	ENST00000713711	115768714	336420.000000	proximity ENSG00000118729:114768714-116768714
chr1:115432218-115432369	1	115432219	115432369	ENSG00000134198	protein_coding	ENST00000369516	115089503	342791.000000	proximity ENSG00000134198:114089503-116089503
chr1:115432218-115432369	1	115432219	115432369	ENSG00000134200	protein_coding	ENST00000256592	115029826	402468.000000	proximity ENSG00000134200:114029826-116029826
chr1:115432218-115432369	1	115432219	115432369	ENSG00000134259	protein_coding	ENST00000680540	115289021	143273.000000	proximity ENSG00000134259:114289021-116289021
chr1:115432218-115432369	1	115432219	115432369	ENSG00000163393	protein_coding	ENST00000369503	115976513	544219.000000	proximity ENSG00000163393:114976513-116976513
chr1:115432218-115432369	1	115432219	115432369	ENSG00000163399	protein_coding	ENST00000897942	116373244	940950.000000	proximity ENSG00000163399:115373244-117373244
chr1:115432218-115432369	1	115432219	115432369	ENSG00000173212	protein_coding	ENST00000369500	116111399	679105.000000	proximity ENSG00000173212:115111399-117111399
chr1:115432218-115432369	1	115432219	115432369	ENSG00000173218	protein_coding	ENST00000355485	115641970	209676.000000	proximity ENSG00000173218:114641970-116641970
chr1:115432218-115432369	1	115432219	115432369	ENSG00000175984	protein_coding	ENST00000393274	114670049	762245.000000	proximity ENSG00000175984:113670049-115670049
chr1:115432218-115432369	1	115432219	115432369	ENSG00000177551	protein_coding	ENST00000369506	115843917	411623.000000	proximity ENSG00000177551:114843917-116843917
chr1:115432218-115432369	1	115432219	115432369	ENSG00000197323	protein_coding	ENST00000925754	114511166	921128.000000	proximity ENSG00000197323:113511166-115511166
chr1:115432218-115432369	1	115432219	115432369	ENSG00000198765	protein_coding	ENST00000369522	114854863	577431.000000	proximity ENSG00000198765:113854863-115854863
chr1:115432218-115432369	1	115432219	115432369	ENSG00000213281	protein_coding	ENST00000899430	114716756	715538.000000	proximity ENSG00000213281:113716756-115716756
chr1:115432383-115432534	1	115432384	115432534	ENSG00000009307	protein_coding	ENST00000901499	114752792	679667.000000	proximity ENSG00000009307:113752792-115752792
chr1:115432383-115432534	1	115432384	115432534	ENSG00000052723	protein_coding	ENST00000369528	114780685	651774.000000	proximity ENSG00000052723:113780685-115780685
chr1:115432383-115432534	1	115432384	115432534	ENSG00000116748	protein_coding	ENST00000369538	114695618	736841.000000	proximity ENSG00000116748:113695618-115695618
chr1:115432383-115432534	1	115432384	115432534	ENSG00000116752	protein_coding	ENST00000369541	114581615	850844.000000	proximity ENSG00000116752:113581615-115581615
chr1:115432383-115432534	1	115432384	115432534	ENSG00000118729	protein_coding	ENST00000713711	115768714	336255.000000	proximity ENSG00000118729:114768714-116768714
chr1:115432383-115432534	1	115432384	115432534	ENSG00000134198	protein_coding	ENST00000369516	115089503	342956.000000	proximity ENSG00000134198:114089503-116089503
chr1:115432383-115432534	1	115432384	115432534	ENSG00000134200	protein_coding	ENST00000256592	115029826	402633.000000	proximity ENSG00000134200:114029826-116029826
chr1:115432383-115432534	1	115432384	115432534	ENSG00000134259	protein_coding	ENST00000680540	115289021	143438.000000	proximity ENSG00000134259:114289021-116289021
chr1:115432383-115432534	1	115432384	115432534	ENSG00000163393	protein_coding	ENST00000369503	115976513	544054.000000	proximity ENSG00000163393:114976513-116976513
chr1:115432383-115432534	1	115432384	115432534	ENSG00000163399	protein_coding	ENST00000897942	116373244	940785.000000	proximity ENSG00000163399:115373244-117373244
chr1:115432383-115432534	1	115432384	115432534	ENSG00000173212	protein_coding	ENST00000369500	116111399	678940.000000	proximity ENSG00000173212:115111399-117111399
chr1:115432383-115432534	1	115432384	115432534	ENSG00000173218	protein_coding	ENST00000355485	115641970	209511.000000	proximity ENSG00000173218:114641970-116641970
chr1:115432383-115432534	1	115432384	115432534	ENSG00000175984	protein_coding	ENST00000393274	114670049	762410.000000	proximity ENSG00000175984:113670049-115670049
chr1:115432383-115432534	1	115432384	115432534	ENSG00000177551	protein_coding	ENST00000369506	115843917	411458.000000	proximity ENSG00000177551:114843917-116843917
chr1:115432383-115432534	1	115432384	115432534	ENSG00000197323	protein_coding	ENST00000925754	114511166	921293.000000	proximity ENSG00000197323:113511166-115511166
chr1:115432383-115432534	1	115432384	115432534	ENSG00000198765	protein_coding	ENST00000369522	114854863	577596.000000	proximity ENSG00000198765:113854863-115854863
chr1:115432383-115432534	1	115432384	115432534	ENSG00000213281	protein_coding	ENST00000899430	114716756	715703.000000	proximity ENSG00000213281:113716756-115716756
chr1:115452698-115452849	1	115452699	115452849	ENSG00000009307	protein_coding	ENST00000901499	114752792	699982.000000	proximity ENSG00000009307:113752792-115752792
chr1:115452698-115452849	1	115452699	115452849	ENSG00000052723	protein_coding	ENST00000369528	114780685	672089.000000	proximity ENSG00000052723:113780685-115780685
chr1:115452698-115452849	1	115452699	115452849	ENSG00000116748	protein_coding	ENST00000369538	114695618	757156.000000	proximity ENSG00000116748:113695618-115695618
chr1:115452698-115452849	1	115452699	115452849	ENSG00000116752	protein_coding	ENST00000369541	114581615	871159.000000	proximity ENSG00000116752:113581615-115581615
chr1:115452698-115452849	1	115452699	115452849	ENSG00000118729	protein_coding	ENST00000713711	115768714	315940.000000	proximity ENSG00000118729:114768714-116768714
chr1:115452698-115452849	1	115452699	115452849	ENSG00000134198	protein_coding	ENST00000369516	115089503	363271.000000	proximity ENSG00000134198:114089503-116089503
chr1:115452698-115452849	1	115452699	115452849	ENSG00000134200	protein_coding	ENST00000256592	115029826	422948.000000	proximity ENSG00000134200:114029826-116029826
chr1:115452698-115452849	1	115452699	115452849	ENSG00000134259	protein_coding	ENST00000680540	115289021	163753.000000	proximity ENSG00000134259:114289021-116289021
chr1:115452698-115452849	1	115452699	115452849	ENSG00000163393	protein_coding	ENST00000369503	115976513	523739.000000	proximity ENSG00000163393:114976513-116976513
chr1:115452698-115452849	1	115452699	115452849	ENSG00000163399	protein_coding	ENST00000897942	116373244	920470.000000	proximity ENSG00000163399:115373244-117373244
chr1:115452698-115452849	1	115452699	115452849	ENSG00000173212	protein_coding	ENST00000369500	116111399	658625.000000	proximity ENSG00000173212:115111399-117111399
chr1:115452698-115452849	1	115452699	115452849	ENSG00000173218	protein_coding	ENST00000355485	115641970	189196.000000	proximity ENSG00000173218:114641970-116641970
chr1:115452698-115452849	1	115452699	115452849	ENSG00000175984	protein_coding	ENST00000393274	114670049	782725.000000	proximity ENSG00000175984:113670049-115670049
chr1:115452698-115452849	1	115452699	115452849	ENSG00000177551	protein_coding	ENST00000369506	115843917	391143.000000	proximity ENSG00000177551:114843917-116843917
chr1:115452698-115452849	1	115452699	115452849	ENSG00000197323	protein_coding	ENST00000925754	114511166	941608.000000	proximity ENSG00000197323:113511166-115511166
chr1:115452698-115452849	1	115452699	115452849	ENSG00000198765	protein_coding	ENST00000369522	114854863	597911.000000	proximity ENSG00000198765:113854863-115854863
chr1:115452698-115452849	1	115452699	115452849	ENSG00000213281	protein_coding	ENST00000899430	114716756	736018.000000	proximity ENSG00000213281:113716756-115716756
chr1:115454958-115455109	1	115454959	115455109	ENSG00000009307	protein_coding	ENST00000901499	114752792	702242.000000	proximity ENSG00000009307:113752792-115752792
chr1:115454958-115455109	1	115454959	115455109	ENSG00000052723	protein_coding	ENST00000369528	114780685	674349.000000	proximity ENSG00000052723:113780685-115780685
chr1:115454958-115455109	1	115454959	115455109	ENSG00000116748	protein_coding	ENST00000369538	114695618	759416.000000	proximity ENSG00000116748:113695618-115695618
chr1:115454958-115455109	1	115454959	115455109	ENSG00000116752	protein_coding	ENST00000369541	114581615	873419.000000	proximity ENSG00000116752:113581615-115581615
chr1:115454958-115455109	1	115454959	115455109	ENSG00000118729	protein_coding	ENST00000713711	115768714	313680.000000	proximity ENSG00000118729:114768714-116768714
chr1:115454958-115455109	1	115454959	115455109	ENSG00000134198	protein_coding	ENST00000369516	115089503	365531.000000	proximity ENSG00000134198:114089503-116089503
chr1:115454958-115455109	1	115454959	115455109	ENSG00000134200	protein_coding	ENST00000256592	115029826	425208.000000	proximity ENSG00000134200:114029826-116029826
chr1:115454958-115455109	1	115454959	115455109	ENSG00000134259	protein_coding	ENST00000680540	115289021	166013.000000	proximity ENSG00000134259:114289021-116289021
chr1:115454958-115455109	1	115454959	115455109	ENSG00000163393	protein_coding	ENST00000369503	115976513	521479.000000	proximity ENSG00000163393:114976513-116976513
chr1:115454958-115455109	1	115454959	115455109	ENSG00000163399	protein_coding	ENST00000897942	116373244	918210.000000	proximity ENSG00000163399:115373244-117373244
chr1:115454958-115455109	1	115454959	115455109	ENSG00000173212	protein_coding	ENST00000369500	116111399	656365.000000	proximity ENSG00000173212:115111399-117111399
chr1:115454958-115455109	1	115454959	115455109	ENSG00000173218	protein_coding	ENST00000355485	115641970	186936.000000	proximity ENSG00000173218:114641970-116641970
chr1:115454958-115455109	1	115454959	115455109	ENSG00000175984	protein_coding	ENST00000393274	114670049	784985.000000	proximity ENSG00000175984:113670049-115670049
chr1:115454958-115455109	1	115454959	115455109	ENSG00000177551	protein_coding	ENST00000369506	115843917	388883.000000	proximity ENSG00000177551:114843917-116843917
chr1:115454958-115455109	1	115454959	115455109	ENSG00000197323	protein_coding	ENST00000925754	114511166	943868.000000	proximity ENSG00000197323:113511166-115511166
chr1:115454958-115455109	1	115454959	115455109	ENSG00000198765	protein_coding	ENST00000369522	114854863	600171.000000	proximity ENSG00000198765:113854863-115854863
chr1:115454958-115455109	1	115454959	115455109	ENSG00000213281	protein_coding	ENST00000899430	114716756	738278.000000	proximity ENSG00000213281:113716756-115716756
chr1:115455198-115455349	1	115455199	115455349	ENSG00000009307	protein_coding	ENST00000901499	114752792	702482.000000	proximity ENSG00000009307:113752792-115752792
chr1:115455198-115455349	1	115455199	115455349	ENSG00000052723	protein_coding	ENST00000369528	114780685	674589.000000	proximity ENSG00000052723:113780685-115780685
chr1:115455198-115455349	1	115455199	115455349	ENSG00000116748	protein_coding	ENST00000369538	114695618	759656.000000	proximity ENSG00000116748:113695618-115695618
chr1:115455198-115455349	1	115455199	115455349	ENSG00000116752	protein_coding	ENST00000369541	114581615	873659.000000	proximity ENSG00000116752:113581615-115581615
chr1:115455198-115455349	1	115455199	115455349	ENSG00000118729	protein_coding	ENST00000713711	115768714	313440.000000	proximity ENSG00000118729:114768714-116768714
chr1:115455198-115455349	1	115455199	115455349	ENSG00000134198	protein_coding	ENST00000369516	115089503	365771.000000	proximity ENSG00000134198:114089503-116089503
chr1:115455198-115455349	1	115455199	115455349	ENSG00000134200	protein_coding	ENST00000256592	115029826	425448.000000	proximity ENSG00000134200:114029826-116029826
chr1:115455198-115455349	1	115455199	115455349	ENSG00000134259	protein_coding	ENST00000680540	115289021	166253.000000	proximity ENSG00000134259:114289021-116289021
chr1:115455198-115455349	1	115455199	115455349	ENSG00000163393	protein_coding	ENST00000369503	115976513	521239.000000	proximity ENSG00000163393:114976513-116976513
chr1:115455198-115455349	1	115455199	115455349	ENSG00000163399	protein_coding	ENST00000897942	116373244	917970.000000	proximity ENSG00000163399:115373244-117373244
chr1:115455198-115455349	1	115455199	115455349	ENSG00000173212	protein_coding	ENST00000369500	116111399	656125.000000	proximity ENSG00000173212:115111399-117111399
chr1:115455198-115455349	1	115455199	115455349	ENSG00000173218	protein_coding	ENST00000355485	115641970	186696.000000	proximity ENSG00000173218:114641970-116641970
chr1:115455198-115455349	1	115455199	115455349	ENSG00000175984	protein_coding	ENST00000393274	114670049	785225.000000	proximity ENSG00000175984:113670049-115670049
chr1:115455198-115455349	1	115455199	115455349	ENSG00000177551	protein_coding	ENST00000369506	115843917	388643.000000	proximity ENSG00000177551:114843917-116843917
chr1:115455198-115455349	1	115455199	115455349	ENSG00000197323	protein_coding	ENST00000925754	114511166	944108.000000	proximity ENSG00000197323:113511166-115511166
chr1:115455198-115455349	1	115455199	115455349	ENSG00000198765	protein_coding	ENST00000369522	114854863	600411.000000	proximity ENSG00000198765:113854863-115854863
chr1:115455198-115455349	1	115455199	115455349	ENSG00000213281	protein_coding	ENST00000899430	114716756	738518.000000	proximity ENSG00000213281:113716756-115716756
chr1:115456418-115456569	1	115456419	115456569	ENSG00000009307	protein_coding	ENST00000901499	114752792	703702.000000	proximity ENSG00000009307:113752792-115752792
chr1:115456418-115456569	1	115456419	115456569	ENSG00000052723	protein_coding	ENST00000369528	114780685	675809.000000	proximity ENSG00000052723:113780685-115780685
chr1:115456418-115456569	1	115456419	115456569	ENSG00000116748	protein_coding	ENST00000369538	114695618	760876.000000	proximity ENSG00000116748:113695618-115695618
chr1:115456418-115456569	1	115456419	115456569	ENSG00000116752	protein_coding	ENST00000369541	114581615	874879.000000	proximity ENSG00000116752:113581615-115581615
chr1:115456418-115456569	1	115456419	115456569	ENSG00000118729	protein_coding	ENST00000713711	115768714	312220.000000	proximity ENSG00000118729:114768714-116768714
chr1:115456418-115456569	1	115456419	115456569	ENSG00000134198	protein_coding	ENST00000369516	115089503	366991.000000	proximity ENSG00000134198:114089503-116089503
chr1:115456418-115456569	1	115456419	115456569	ENSG00000134200	protein_coding	ENST00000256592	115029826	426668.000000	proximity ENSG00000134200:114029826-116029826
chr1:115456418-115456569	1	115456419	115456569	ENSG00000134259	protein_coding	ENST00000680540	115289021	167473.000000	proximity ENSG00000134259:114289021-116289021
chr1:115456418-115456569	1	115456419	115456569	ENSG00000163393	protein_coding	ENST00000369503	115976513	520019.000000	proximity ENSG00000163393:114976513-116976513
chr1:115456418-115456569	1	115456419	115456569	ENSG00000163399	protein_coding	ENST00000897942	116373244	916750.000000	proximity ENSG00000163399:115373244-117373244
chr1:115456418-115456569	1	115456419	115456569	ENSG00000173212	protein_coding	ENST00000369500	116111399	654905.000000	proximity ENSG00000173212:115111399-117111399
chr1:115456418-115456569	1	115456419	115456569	ENSG00000173218	protein_coding	ENST00000355485	115641970	185476.000000	proximity ENSG00000173218:114641970-116641970
chr1:115456418-115456569	1	115456419	115456569	ENSG00000175984	protein_coding	ENST00000393274	114670049	786445.000000	proximity ENSG00000175984:113670049-115670049
chr1:115456418-115456569	1	115456419	115456569	ENSG00000177551	protein_coding	ENST00000369506	115843917	387423.000000	proximity ENSG00000177551:114843917-116843917
chr1:115456418-115456569	1	115456419	115456569	ENSG00000197323	protein_coding	ENST00000925754	114511166	945328.000000	proximity ENSG00000197323:113511166-115511166
chr1:115456418-115456569	1	115456419	115456569	ENSG00000198765	protein_coding	ENST00000369522	114854863	601631.000000	proximity ENSG00000198765:113854863-115854863
chr1:115456418-115456569	1	115456419	115456569	ENSG00000213281	protein_coding	ENST00000899430	114716756	739738.000000	proximity ENSG00000213281:113716756-115716756
chr1:115456578-115456729	1	115456579	115456729	ENSG00000009307	protein_coding	ENST00000901499	114752792	703862.000000	proximity ENSG00000009307:113752792-115752792
chr1:115456578-115456729	1	115456579	115456729	ENSG00000052723	protein_coding	ENST00000369528	114780685	675969.000000	proximity ENSG00000052723:113780685-115780685
chr1:115456578-115456729	1	115456579	115456729	ENSG00000116748	protein_coding	ENST00000369538	114695618	761036.000000	proximity ENSG00000116748:113695618-115695618
chr1:115456578-115456729	1	115456579	115456729	ENSG00000116752	protein_coding	ENST00000369541	114581615	875039.000000	proximity ENSG00000116752:113581615-115581615
chr1:115456578-115456729	1	115456579	115456729	ENSG00000118729	protein_coding	ENST00000713711	115768714	312060.000000	proximity ENSG00000118729:114768714-116768714
chr1:115456578-115456729	1	115456579	115456729	ENSG00000134198	protein_coding	ENST00000369516	115089503	367151.000000	proximity ENSG00000134198:114089503-116089503
chr1:115456578-115456729	1	115456579	115456729	ENSG00000134200	protein_coding	ENST00000256592	115029826	426828.000000	proximity ENSG00000134200:114029826-116029826
chr1:115456578-115456729	1	115456579	115456729	ENSG00000134259	protein_coding	ENST00000680540	115289021	167633.000000	proximity ENSG00000134259:114289021-116289021
chr1:115456578-115456729	1	115456579	115456729	ENSG00000163393	protein_coding	ENST00000369503	115976513	519859.000000	proximity ENSG00000163393:114976513-116976513
chr1:115456578-115456729	1	115456579	115456729	ENSG00000163399	protein_coding	ENST00000897942	116373244	916590.000000	proximity ENSG00000163399:115373244-117373244
chr1:115456578-115456729	1	115456579	115456729	ENSG00000173212	protein_coding	ENST00000369500	116111399	654745.000000	proximity ENSG00000173212:115111399-117111399
chr1:115456578-115456729	1	115456579	115456729	ENSG00000173218	protein_coding	ENST00000355485	115641970	185316.000000	proximity ENSG00000173218:114641970-116641970
chr1:115456578-115456729	1	115456579	115456729	ENSG00000175984	protein_coding	ENST00000393274	114670049	786605.000000	proximity ENSG00000175984:113670049-115670049
chr1:115456578-115456729	1	115456579	115456729	ENSG00000177551	protein_coding	ENST00000369506	115843917	387263.000000	proximity ENSG00000177551:114843917-116843917
chr1:115456578-115456729	1	115456579	115456729	ENSG00000197323	protein_coding	ENST00000925754	114511166	945488.000000	proximity ENSG00000197323:113511166-115511166
chr1:115456578-115456729	1	115456579	115456729	ENSG00000198765	protein_coding	ENST00000369522	114854863	601791.000000	proximity ENSG00000198765:113854863-115854863
chr1:115456578-115456729	1	115456579	115456729	ENSG00000213281	protein_coding	ENST00000899430	114716756	739898.000000	proximity ENSG00000213281:113716756-115716756
chr1:115456858-115457009	1	115456859	115457009	ENSG00000009307	protein_coding	ENST00000901499	114752792	704142.000000	proximity ENSG00000009307:113752792-115752792
chr1:115456858-115457009	1	115456859	115457009	ENSG00000052723	protein_coding	ENST00000369528	114780685	676249.000000	proximity ENSG00000052723:113780685-115780685
chr1:115456858-115457009	1	115456859	115457009	ENSG00000116748	protein_coding	ENST00000369538	114695618	761316.000000	proximity ENSG00000116748:113695618-115695618
chr1:115456858-115457009	1	115456859	115457009	ENSG00000116752	protein_coding	ENST00000369541	114581615	875319.000000	proximity ENSG00000116752:113581615-115581615
chr1:115456858-115457009	1	115456859	115457009	ENSG00000118729	protein_coding	ENST00000713711	115768714	311780.000000	proximity ENSG00000118729:114768714-116768714
chr1:115456858-115457009	1	115456859	115457009	ENSG00000134198	protein_coding	ENST00000369516	115089503	367431.000000	proximity ENSG00000134198:114089503-116089503
chr1:115456858-115457009	1	115456859	115457009	ENSG00000134200	protein_coding	ENST00000256592	115029826	427108.000000	proximity ENSG00000134200:114029826-116029826
chr1:115456858-115457009	1	115456859	115457009	ENSG00000134259	protein_coding	ENST00000680540	115289021	167913.000000	proximity ENSG00000134259:114289021-116289021
chr1:115456858-115457009	1	115456859	115457009	ENSG00000163393	protein_coding	ENST00000369503	115976513	519579.000000	proximity ENSG00000163393:114976513-116976513
chr1:115456858-115457009	1	115456859	115457009	ENSG00000163399	protein_coding	ENST00000897942	116373244	916310.000000	proximity ENSG00000163399:115373244-117373244
chr1:115456858-115457009	1	115456859	115457009	ENSG00000173212	protein_coding	ENST00000369500	116111399	654465.000000	proximity ENSG00000173212:115111399-117111399
chr1:115456858-115457009	1	115456859	115457009	ENSG00000173218	protein_coding	ENST00000355485	115641970	185036.000000	proximity ENSG00000173218:114641970-116641970
chr1:115456858-115457009	1	115456859	115457009	ENSG00000175984	protein_coding	ENST00000393274	114670049	786885.000000	proximity ENSG00000175984:113670049-115670049
chr1:115456858-115457009	1	115456859	115457009	ENSG00000177551	protein_coding	ENST00000369506	115843917	386983.000000	proximity ENSG00000177551:114843917-116843917
chr1:115456858-115457009	1	115456859	115457009	ENSG00000197323	protein_coding	ENST00000925754	114511166	945768.000000	proximity ENSG00000197323:113511166-115511166
chr1:115456858-115457009	1	115456859	115457009	ENSG00000198765	protein_coding	ENST00000369522	114854863	602071.000000	proximity ENSG00000198765:113854863-115854863
chr1:115456858-115457009	1	115456859	115457009	ENSG00000213281	protein_coding	ENST00000899430	114716756	740178.000000	proximity ENSG00000213281:113716756-115716756
chr1:115457378-115457529	1	115457379	115457529	ENSG00000009307	protein_coding	ENST00000901499	114752792	704662.000000	proximity ENSG00000009307:113752792-115752792
chr1:115457378-115457529	1	115457379	115457529	ENSG00000052723	protein_coding	ENST00000369528	114780685	676769.000000	proximity ENSG00000052723:113780685-115780685
chr1:115457378-115457529	1	115457379	115457529	ENSG00000116748	protein_coding	ENST00000369538	114695618	761836.000000	proximity ENSG00000116748:113695618-115695618
chr1:115457378-115457529	1	115457379	115457529	ENSG00000116752	protein_coding	ENST00000369541	114581615	875839.000000	proximity ENSG00000116752:113581615-115581615
chr1:115457378-115457529	1	115457379	115457529	ENSG00000118729	protein_coding	ENST00000713711	115768714	311260.000000	proximity ENSG00000118729:114768714-116768714
chr1:115457378-115457529	1	115457379	115457529	ENSG00000134198	protein_coding	ENST00000369516	115089503	367951.000000	proximity ENSG00000134198:114089503-116089503
chr1:115457378-115457529	1	115457379	115457529	ENSG00000134200	protein_coding	ENST00000256592	115029826	427628.000000	proximity ENSG00000134200:114029826-116029826
chr1:115457378-115457529	1	115457379	115457529	ENSG00000134259	protein_coding	ENST00000680540	115289021	168433.000000	proximity ENSG00000134259:114289021-116289021
chr1:115457378-115457529	1	115457379	115457529	ENSG00000163393	protein_coding	ENST00000369503	115976513	519059.000000	proximity ENSG00000163393:114976513-116976513
chr1:115457378-115457529	1	115457379	115457529	ENSG00000163399	protein_coding	ENST00000897942	116373244	915790.000000	proximity ENSG00000163399:115373244-117373244
chr1:115457378-115457529	1	115457379	115457529	ENSG00000173212	protein_coding	ENST00000369500	116111399	653945.000000	proximity ENSG00000173212:115111399-117111399
chr1:115457378-115457529	1	115457379	115457529	ENSG00000173218	protein_coding	ENST00000355485	115641970	184516.000000	proximity ENSG00000173218:114641970-116641970
chr1:115457378-115457529	1	115457379	115457529	ENSG00000175984	protein_coding	ENST00000393274	114670049	787405.000000	proximity ENSG00000175984:113670049-115670049
chr1:115457378-115457529	1	115457379	115457529	ENSG00000177551	protein_coding	ENST00000369506	115843917	386463.000000	proximity ENSG00000177551:114843917-116843917
chr1:115457378-115457529	1	115457379	115457529	ENSG00000197323	protein_coding	ENST00000925754	114511166	946288.000000	proximity ENSG00000197323:113511166-115511166
chr1:115457378-115457529	1	115457379	115457529	ENSG00000198765	protein_coding	ENST00000369522	114854863	602591.000000	proximity ENSG00000198765:113854863-115854863
chr1:115457378-115457529	1	115457379	115457529	ENSG00000213281	protein_coding	ENST00000899430	114716756	740698.000000	proximity ENSG00000213281:113716756-115716756
chr1:115463443-115463594	1	115463444	115463594	ENSG00000009307	protein_coding	ENST00000901499	114752792	710727.000000	proximity ENSG00000009307:113752792-115752792
chr1:115463443-115463594	1	115463444	115463594	ENSG00000052723	protein_coding	ENST00000369528	114780685	682834.000000	proximity ENSG00000052723:113780685-115780685
chr1:115463443-115463594	1	115463444	115463594	ENSG00000116748	protein_coding	ENST00000369538	114695618	767901.000000	proximity ENSG00000116748:113695618-115695618
chr1:115463443-115463594	1	115463444	115463594	ENSG00000116752	protein_coding	ENST00000369541	114581615	881904.000000	proximity ENSG00000116752:113581615-115581615
chr1:115463443-115463594	1	115463444	115463594	ENSG00000118729	protein_coding	ENST00000713711	115768714	305195.000000	proximity ENSG00000118729:114768714-116768714
chr1:115463443-115463594	1	115463444	115463594	ENSG00000134198	protein_coding	ENST00000369516	115089503	374016.000000	proximity ENSG00000134198:114089503-116089503
chr1:115463443-115463594	1	115463444	115463594	ENSG00000134200	protein_coding	ENST00000256592	115029826	433693.000000	proximity ENSG00000134200:114029826-116029826
chr1:115463443-115463594	1	115463444	115463594	ENSG00000134259	protein_coding	ENST00000680540	115289021	174498.000000	proximity ENSG00000134259:114289021-116289021
chr1:115463443-115463594	1	115463444	115463594	ENSG00000163393	protein_coding	ENST00000369503	115976513	512994.000000	proximity ENSG00000163393:114976513-116976513
chr1:115463443-115463594	1	115463444	115463594	ENSG00000163399	protein_coding	ENST00000897942	116373244	909725.000000	proximity ENSG00000163399:115373244-117373244
chr1:115463443-115463594	1	115463444	115463594	ENSG00000173212	protein_coding	ENST00000369500	116111399	647880.000000	proximity ENSG00000173212:115111399-117111399
chr1:115463443-115463594	1	115463444	115463594	ENSG00000173218	protein_coding	ENST00000355485	115641970	178451.000000	proximity ENSG00000173218:114641970-116641970
chr1:115463443-115463594	1	115463444	115463594	ENSG00000175984	protein_coding	ENST00000393274	114670049	793470.000000	proximity ENSG00000175984:113670049-115670049
chr1:115463443-115463594	1	115463444	115463594	ENSG00000177551	protein_coding	ENST00000369506	115843917	380398.000000	proximity ENSG00000177551:114843917-116843917
chr1:115463443-115463594	1	115463444	115463594	ENSG00000197323	protein_coding	ENST00000925754	114511166	952353.000000	proximity ENSG00000197323:113511166-115511166
chr1:115463443-115463594	1	115463444	115463594	ENSG00000198765	protein_coding	ENST00000369522	114854863	608656.000000	proximity ENSG00000198765:113854863-115854863
chr1:115463443-115463594	1	115463444	115463594	ENSG00000213281	protein_coding	ENST00000899430	114716756	746763.000000	proximity ENSG00000213281:113716756-115716756
chr1:115466523-115466674	1	115466524	115466674	ENSG00000009307	protein_coding	ENST00000901499	114752792	713807.000000	proximity ENSG00000009307:113752792-115752792
chr1:115466523-115466674	1	115466524	115466674	ENSG00000052723	protein_coding	ENST00000369528	114780685	685914.000000	proximity ENSG00000052723:113780685-115780685
chr1:115466523-115466674	1	115466524	115466674	ENSG00000116748	protein_coding	ENST00000369538	114695618	770981.000000	proximity ENSG00000116748:113695618-115695618
chr1:115466523-115466674	1	115466524	115466674	ENSG00000116752	protein_coding	ENST00000369541	114581615	884984.000000	proximity ENSG00000116752:113581615-115581615
chr1:115466523-115466674	1	115466524	115466674	ENSG00000118729	protein_coding	ENST00000713711	115768714	302115.000000	proximity ENSG00000118729:114768714-116768714
chr1:115466523-115466674	1	115466524	115466674	ENSG00000134198	protein_coding	ENST00000369516	115089503	377096.000000	proximity ENSG00000134198:114089503-116089503
chr1:115466523-115466674	1	115466524	115466674	ENSG00000134200	protein_coding	ENST00000256592	115029826	436773.000000	proximity ENSG00000134200:114029826-116029826
chr1:115466523-115466674	1	115466524	115466674	ENSG00000134259	protein_coding	ENST00000680540	115289021	177578.000000	proximity ENSG00000134259:114289021-116289021
chr1:115466523-115466674	1	115466524	115466674	ENSG00000163393	protein_coding	ENST00000369503	115976513	509914.000000	proximity ENSG00000163393:114976513-116976513
chr1:115466523-115466674	1	115466524	115466674	ENSG00000163399	protein_coding	ENST00000897942	116373244	906645.000000	proximity ENSG00000163399:115373244-117373244
chr1:115466523-115466674	1	115466524	115466674	ENSG00000173212	protein_coding	ENST00000369500	116111399	644800.000000	proximity ENSG00000173212:115111399-117111399
chr1:115466523-115466674	1	115466524	115466674	ENSG00000173218	protein_coding	ENST00000355485	115641970	175371.000000	proximity ENSG00000173218:114641970-116641970
chr1:115466523-115466674	1	115466524	115466674	ENSG00000175984	protein_coding	ENST00000393274	114670049	796550.000000	proximity ENSG00000175984:113670049-115670049
chr1:115466523-115466674	1	115466524	115466674	ENSG00000177551	protein_coding	ENST00000369506	115843917	377318.000000	proximity ENSG00000177551:114843917-116843917
chr1:115466523-115466674	1	115466524	115466674	ENSG00000197323	protein_coding	ENST00000925754	114511166	955433.000000	proximity ENSG00000197323:113511166-115511166
chr1:115466523-115466674	1	115466524	115466674	ENSG00000198765	protein_coding	ENST00000369522	114854863	611736.000000	proximity ENSG00000198765:113854863-115854863
chr1:115466523-115466674	1	115466524	115466674	ENSG00000213281	protein_coding	ENST00000899430	114716756	749843.000000	proximity ENSG00000213281:113716756-115716756
chr1:115469838-115469989	1	115469839	115469989	ENSG00000009307	protein_coding	ENST00000901499	114752792	717122.000000	proximity ENSG00000009307:113752792-115752792
chr1:115469838-115469989	1	115469839	115469989	ENSG00000052723	protein_coding	ENST00000369528	114780685	689229.000000	proximity ENSG00000052723:113780685-115780685
chr1:115469838-115469989	1	115469839	115469989	ENSG00000116748	protein_coding	ENST00000369538	114695618	774296.000000	proximity ENSG00000116748:113695618-115695618
chr1:115469838-115469989	1	115469839	115469989	ENSG00000116752	protein_coding	ENST00000369541	114581615	888299.000000	proximity ENSG00000116752:113581615-115581615
chr1:115469838-115469989	1	115469839	115469989	ENSG00000118729	protein_coding	ENST00000713711	115768714	298800.000000	proximity ENSG00000118729:114768714-116768714
chr1:115469838-115469989	1	115469839	115469989	ENSG00000134198	protein_coding	ENST00000369516	115089503	380411.000000	proximity ENSG00000134198:114089503-116089503
chr1:115469838-115469989	1	115469839	115469989	ENSG00000134200	protein_coding	ENST00000256592	115029826	440088.000000	proximity ENSG00000134200:114029826-116029826
chr1:115469838-115469989	1	115469839	115469989	ENSG00000134259	protein_coding	ENST00000680540	115289021	180893.000000	proximity ENSG00000134259:114289021-116289021
chr1:115469838-115469989	1	115469839	115469989	ENSG00000163393	protein_coding	ENST00000369503	115976513	506599.000000	proximity ENSG00000163393:114976513-116976513
chr1:115469838-115469989	1	115469839	115469989	ENSG00000163399	protein_coding	ENST00000897942	116373244	903330.000000	proximity ENSG00000163399:115373244-117373244
chr1:115469838-115469989	1	115469839	115469989	ENSG00000173212	protein_coding	ENST00000369500	116111399	641485.000000	proximity ENSG00000173212:115111399-117111399
chr1:115469838-115469989	1	115469839	115469989	ENSG00000173218	protein_coding	ENST00000355485	115641970	172056.000000	proximity ENSG00000173218:114641970-116641970
chr1:115469838-115469989	1	115469839	115469989	ENSG00000175984	protein_coding	ENST00000393274	114670049	799865.000000	proximity ENSG00000175984:113670049-115670049
chr1:115469838-115469989	1	115469839	115469989	ENSG00000177551	protein_coding	ENST00000369506	115843917	374003.000000	proximity ENSG00000177551:114843917-116843917
chr1:115469838-115469989	1	115469839	115469989	ENSG00000197323	protein_coding	ENST00000925754	114511166	958748.000000	proximity ENSG00000197323:113511166-115511166
chr1:115469838-115469989	1	115469839	115469989	ENSG00000198765	protein_coding	ENST00000369522	114854863	615051.000000	proximity ENSG00000198765:113854863-115854863
chr1:115469838-115469989	1	115469839	115469989	ENSG00000213281	protein_coding	ENST00000899430	114716756	753158.000000	proximity ENSG00000213281:113716756-115716756
chr1:115470178-115470329	1	115470179	115470329	ENSG00000009307	protein_coding	ENST00000901499	114752792	717462.000000	proximity ENSG00000009307:113752792-115752792
chr1:115470178-115470329	1	115470179	115470329	ENSG00000052723	protein_coding	ENST00000369528	114780685	689569.000000	proximity ENSG00000052723:113780685-115780685
chr1:115470178-115470329	1	115470179	115470329	ENSG00000116748	protein_coding	ENST00000369538	114695618	774636.000000	proximity ENSG00000116748:113695618-115695618
chr1:115470178-115470329	1	115470179	115470329	ENSG00000116752	protein_coding	ENST00000369541	114581615	888639.000000	proximity ENSG00000116752:113581615-115581615
chr1:115470178-115470329	1	115470179	115470329	ENSG00000118729	protein_coding	ENST00000713711	115768714	298460.000000	proximity ENSG00000118729:114768714-116768714
chr1:115470178-115470329	1	115470179	115470329	ENSG00000134198	protein_coding	ENST00000369516	115089503	380751.000000	proximity ENSG00000134198:114089503-116089503
chr1:115470178-115470329	1	115470179	115470329	ENSG00000134200	protein_coding	ENST00000256592	115029826	440428.000000	proximity ENSG00000134200:114029826-116029826
chr1:115470178-115470329	1	115470179	115470329	ENSG00000134259	protein_coding	ENST00000680540	115289021	181233.000000	proximity ENSG00000134259:114289021-116289021
chr1:115470178-115470329	1	115470179	115470329	ENSG00000163393	protein_coding	ENST00000369503	115976513	506259.000000	proximity ENSG00000163393:114976513-116976513
chr1:115470178-115470329	1	115470179	115470329	ENSG00000163399	protein_coding	ENST00000897942	116373244	902990.000000	proximity ENSG00000163399:115373244-117373244
chr1:115470178-115470329	1	115470179	115470329	ENSG00000173212	protein_coding	ENST00000369500	116111399	641145.000000	proximity ENSG00000173212:115111399-117111399
chr1:115470178-115470329	1	115470179	115470329	ENSG00000173218	protein_coding	ENST00000355485	115641970	171716.000000	proximity ENSG00000173218:114641970-116641970
chr1:115470178-115470329	1	115470179	115470329	ENSG00000175984	protein_coding	ENST00000393274	114670049	800205.000000	proximity ENSG00000175984:113670049-115670049
chr1:115470178-115470329	1	115470179	115470329	ENSG00000177551	protein_coding	ENST00000369506	115843917	373663.000000	proximity ENSG00000177551:114843917-116843917
chr1:115470178-115470329	1	115470179	115470329	ENSG00000197323	protein_coding	ENST00000925754	114511166	959088.000000	proximity ENSG00000197323:113511166-115511166
chr1:115470178-115470329	1	115470179	115470329	ENSG00000198765	protein_coding	ENST00000369522	114854863	615391.000000	proximity ENSG00000198765:113854863-115854863
chr1:115470178-115470329	1	115470179	115470329	ENSG00000213281	protein_coding	ENST00000899430	114716756	753498.000000	proximity ENSG00000213281:113716756-115716756
chr1:115470358-115470509	1	115470359	115470509	ENSG00000009307	protein_coding	ENST00000901499	114752792	717642.000000	proximity ENSG00000009307:113752792-115752792
chr1:115470358-115470509	1	115470359	115470509	ENSG00000052723	protein_coding	ENST00000369528	114780685	689749.000000	proximity ENSG00000052723:113780685-115780685
chr1:115470358-115470509	1	115470359	115470509	ENSG00000116748	protein_coding	ENST00000369538	114695618	774816.000000	proximity ENSG00000116748:113695618-115695618
chr1:115470358-115470509	1	115470359	115470509	ENSG00000116752	protein_coding	ENST00000369541	114581615	888819.000000	proximity ENSG00000116752:113581615-115581615
chr1:115470358-115470509	1	115470359	115470509	ENSG00000118729	protein_coding	ENST00000713711	115768714	298280.000000	proximity ENSG00000118729:114768714-116768714
chr1:115470358-115470509	1	115470359	115470509	ENSG00000134198	protein_coding	ENST00000369516	115089503	380931.000000	proximity ENSG00000134198:114089503-116089503
chr1:115470358-115470509	1	115470359	115470509	ENSG00000134200	protein_coding	ENST00000256592	115029826	440608.000000	proximity ENSG00000134200:114029826-116029826
chr1:115470358-115470509	1	115470359	115470509	ENSG00000134259	protein_coding	ENST00000680540	115289021	181413.000000	proximity ENSG00000134259:114289021-116289021
chr1:115470358-115470509	1	115470359	115470509	ENSG00000163393	protein_coding	ENST00000369503	115976513	506079.000000	proximity ENSG00000163393:114976513-116976513
chr1:115470358-115470509	1	115470359	115470509	ENSG00000163399	protein_coding	ENST00000897942	116373244	902810.000000	proximity ENSG00000163399:115373244-117373244
chr1:115470358-115470509	1	115470359	115470509	ENSG00000173212	protein_coding	ENST00000369500	116111399	640965.000000	proximity ENSG00000173212:115111399-117111399
chr1:115470358-115470509	1	115470359	115470509	ENSG00000173218	protein_coding	ENST00000355485	115641970	171536.000000	proximity ENSG00000173218:114641970-116641970
chr1:115470358-115470509	1	115470359	115470509	ENSG00000175984	protein_coding	ENST00000393274	114670049	800385.000000	proximity ENSG00000175984:113670049-115670049
chr1:115470358-115470509	1	115470359	115470509	ENSG00000177551	protein_coding	ENST00000369506	115843917	373483.000000	proximity ENSG00000177551:114843917-116843917
chr1:115470358-115470509	1	115470359	115470509	ENSG00000197323	protein_coding	ENST00000925754	114511166	959268.000000	proximity ENSG00000197323:113511166-115511166
chr1:115470358-115470509	1	115470359	115470509	ENSG00000198765	protein_coding	ENST00000369522	114854863	615571.000000	proximity ENSG00000198765:113854863-115854863
chr1:115470358-115470509	1	115470359	115470509	ENSG00000213281	protein_coding	ENST00000899430	114716756	753678.000000	proximity ENSG00000213281:113716756-115716756
chr1:115476663-115476814	1	115476664	115476814	ENSG00000009307	protein_coding	ENST00000901499	114752792	723947.000000	proximity ENSG00000009307:113752792-115752792
chr1:115476663-115476814	1	115476664	115476814	ENSG00000052723	protein_coding	ENST00000369528	114780685	696054.000000	proximity ENSG00000052723:113780685-115780685
chr1:115476663-115476814	1	115476664	115476814	ENSG00000116748	protein_coding	ENST00000369538	114695618	781121.000000	proximity ENSG00000116748:113695618-115695618
chr1:115476663-115476814	1	115476664	115476814	ENSG00000116752	protein_coding	ENST00000369541	114581615	895124.000000	proximity ENSG00000116752:113581615-115581615
chr1:115476663-115476814	1	115476664	115476814	ENSG00000118729	protein_coding	ENST00000713711	115768714	291975.000000	proximity ENSG00000118729:114768714-116768714
chr1:115476663-115476814	1	115476664	115476814	ENSG00000134198	protein_coding	ENST00000369516	115089503	387236.000000	proximity ENSG00000134198:114089503-116089503
chr1:115476663-115476814	1	115476664	115476814	ENSG00000134200	protein_coding	ENST00000256592	115029826	446913.000000	proximity ENSG00000134200:114029826-116029826
chr1:115476663-115476814	1	115476664	115476814	ENSG00000134259	protein_coding	ENST00000680540	115289021	187718.000000	proximity ENSG00000134259:114289021-116289021
chr1:115476663-115476814	1	115476664	115476814	ENSG00000163393	protein_coding	ENST00000369503	115976513	499774.000000	proximity ENSG00000163393:114976513-116976513
chr1:115476663-115476814	1	115476664	115476814	ENSG00000163399	protein_coding	ENST00000897942	116373244	896505.000000	proximity ENSG00000163399:115373244-117373244
chr1:115476663-115476814	1	115476664	115476814	ENSG00000173212	protein_coding	ENST00000369500	116111399	634660.000000	proximity ENSG00000173212:115111399-117111399
chr1:115476663-115476814	1	115476664	115476814	ENSG00000173218	protein_coding	ENST00000355485	115641970	165231.000000	proximity ENSG00000173218:114641970-116641970
chr1:115476663-115476814	1	115476664	115476814	ENSG00000175984	protein_coding	ENST00000393274	114670049	806690.000000	proximity ENSG00000175984:113670049-115670049
chr1:115476663-115476814	1	115476664	115476814	ENSG00000177551	protein_coding	ENST00000369506	115843917	367178.000000	proximity ENSG00000177551:114843917-116843917
chr1:115476663-115476814	1	115476664	115476814	ENSG00000197323	protein_coding	ENST00000925754	114511166	965573.000000	proximity ENSG00000197323:113511166-115511166
chr1:115476663-115476814	1	115476664	115476814	ENSG00000198765	protein_coding	ENST00000369522	114854863	621876.000000	proximity ENSG00000198765:113854863-115854863
chr1:115476663-115476814	1	115476664	115476814	ENSG00000213281	protein_coding	ENST00000899430	114716756	759983.000000	proximity ENSG00000213281:113716756-115716756
chr1:115493018-115493169	1	115493019	115493169	ENSG00000009307	protein_coding	ENST00000901499	114752792	740302.000000	proximity ENSG00000009307:113752792-115752792
chr1:115493018-115493169	1	115493019	115493169	ENSG00000052723	protein_coding	ENST00000369528	114780685	712409.000000	proximity ENSG00000052723:113780685-115780685
chr1:115493018-115493169	1	115493019	115493169	ENSG00000116748	protein_coding	ENST00000369538	114695618	797476.000000	proximity ENSG00000116748:113695618-115695618
chr1:115493018-115493169	1	115493019	115493169	ENSG00000116752	protein_coding	ENST00000369541	114581615	911479.000000	proximity ENSG00000116752:113581615-115581615
chr1:115493018-115493169	1	115493019	115493169	ENSG00000118729	protein_coding	ENST00000713711	115768714	275620.000000	proximity ENSG00000118729:114768714-116768714
chr1:115493018-115493169	1	115493019	115493169	ENSG00000134198	protein_coding	ENST00000369516	115089503	403591.000000	proximity ENSG00000134198:114089503-116089503
chr1:115493018-115493169	1	115493019	115493169	ENSG00000134200	protein_coding	ENST00000256592	115029826	463268.000000	proximity ENSG00000134200:114029826-116029826
chr1:115493018-115493169	1	115493019	115493169	ENSG00000134259	protein_coding	ENST00000680540	115289021	204073.000000	proximity ENSG00000134259:114289021-116289021
chr1:115493018-115493169	1	115493019	115493169	ENSG00000163393	protein_coding	ENST00000369503	115976513	483419.000000	proximity ENSG00000163393:114976513-116976513
chr1:115493018-115493169	1	115493019	115493169	ENSG00000163399	protein_coding	ENST00000897942	116373244	880150.000000	proximity ENSG00000163399:115373244-117373244
chr1:115493018-115493169	1	115493019	115493169	ENSG00000173212	protein_coding	ENST00000369500	116111399	618305.000000	proximity ENSG00000173212:115111399-117111399
chr1:115493018-115493169	1	115493019	115493169	ENSG00000173218	protein_coding	ENST00000355485	115641970	148876.000000	proximity ENSG00000173218:114641970-116641970
chr1:115493018-115493169	1	115493019	115493169	ENSG00000175984	protein_coding	ENST00000393274	114670049	823045.000000	proximity ENSG00000175984:113670049-115670049
chr1:115493018-115493169	1	115493019	115493169	ENSG00000177551	protein_coding	ENST00000369506	115843917	350823.000000	proximity ENSG00000177551:114843917-116843917
chr1:115493018-115493169	1	115493019	115493169	ENSG00000197323	protein_coding	ENST00000925754	114511166	981928.000000	proximity ENSG00000197323:113511166-115511166
chr1:115493018-115493169	1	115493019	115493169	ENSG00000198765	protein_coding	ENST00000369522	114854863	638231.000000	proximity ENSG00000198765:113854863-115854863
chr1:115493018-115493169	1	115493019	115493169	ENSG00000213281	protein_coding	ENST00000899430	114716756	776338.000000	proximity ENSG00000213281:113716756-115716756
chr1:115495698-115495849	1	115495699	115495849	ENSG00000009307	protein_coding	ENST00000901499	114752792	742982.000000	proximity ENSG00000009307:113752792-115752792
chr1:115495698-115495849	1	115495699	115495849	ENSG00000052723	protein_coding	ENST00000369528	114780685	715089.000000	proximity ENSG00000052723:113780685-115780685
chr1:115495698-115495849	1	115495699	115495849	ENSG00000116748	protein_coding	ENST00000369538	114695618	800156.000000	proximity ENSG00000116748:113695618-115695618
chr1:115495698-115495849	1	115495699	115495849	ENSG00000116752	protein_coding	ENST00000369541	114581615	914159.000000	proximity ENSG00000116752:113581615-115581615
chr1:115495698-115495849	1	115495699	115495849	ENSG00000118729	protein_coding	ENST00000713711	115768714	272940.000000	proximity ENSG00000118729:114768714-116768714
chr1:115495698-115495849	1	115495699	115495849	ENSG00000134198	protein_coding	ENST00000369516	115089503	406271.000000	proximity ENSG00000134198:114089503-116089503
chr1:115495698-115495849	1	115495699	115495849	ENSG00000134200	protein_coding	ENST00000256592	115029826	465948.000000	proximity ENSG00000134200:114029826-116029826
chr1:115495698-115495849	1	115495699	115495849	ENSG00000134259	protein_coding	ENST00000680540	115289021	206753.000000	proximity ENSG00000134259:114289021-116289021
chr1:115495698-115495849	1	115495699	115495849	ENSG00000163393	protein_coding	ENST00000369503	115976513	480739.000000	proximity ENSG00000163393:114976513-116976513
chr1:115495698-115495849	1	115495699	115495849	ENSG00000163399	protein_coding	ENST00000897942	116373244	877470.000000	proximity ENSG00000163399:115373244-117373244
chr1:115495698-115495849	1	115495699	115495849	ENSG00000173212	protein_coding	ENST00000369500	116111399	615625.000000	proximity ENSG00000173212:115111399-117111399
chr1:115495698-115495849	1	115495699	115495849	ENSG00000173218	protein_coding	ENST00000355485	115641970	146196.000000	proximity ENSG00000173218:114641970-116641970
chr1:115495698-115495849	1	115495699	115495849	ENSG00000175984	protein_coding	ENST00000393274	114670049	825725.000000	proximity ENSG00000175984:113670049-115670049
chr1:115495698-115495849	1	115495699	115495849	ENSG00000177551	protein_coding	ENST00000369506	115843917	348143.000000	proximity ENSG00000177551:114843917-116843917
chr1:115495698-115495849	1	115495699	115495849	ENSG00000197323	protein_coding	ENST00000925754	114511166	984608.000000	proximity ENSG00000197323:113511166-115511166
chr1:115495698-115495849	1	115495699	115495849	ENSG00000198765	protein_coding	ENST00000369522	114854863	640911.000000	proximity ENSG00000198765:113854863-115854863
chr1:115495698-115495849	1	115495699	115495849	ENSG00000213281	protein_coding	ENST00000899430	114716756	779018.000000	proximity ENSG00000213281:113716756-115716756
chr1:115497238-115497389	1	115497239	115497389	ENSG00000009307	protein_coding	ENST00000901499	114752792	744522.000000	proximity ENSG00000009307:113752792-115752792
chr1:115497238-115497389	1	115497239	115497389	ENSG00000052723	protein_coding	ENST00000369528	114780685	716629.000000	proximity ENSG00000052723:113780685-115780685
chr1:115497238-115497389	1	115497239	115497389	ENSG00000116748	protein_coding	ENST00000369538	114695618	801696.000000	proximity ENSG00000116748:113695618-115695618
chr1:115497238-115497389	1	115497239	115497389	ENSG00000116752	protein_coding	ENST00000369541	114581615	915699.000000	proximity ENSG00000116752:113581615-115581615
chr1:115497238-115497389	1	115497239	115497389	ENSG00000118729	protein_coding	ENST00000713711	115768714	271400.000000	proximity ENSG00000118729:114768714-116768714
chr1:115497238-115497389	1	115497239	115497389	ENSG00000134198	protein_coding	ENST00000369516	115089503	407811.000000	proximity ENSG00000134198:114089503-116089503
chr1:115497238-115497389	1	115497239	115497389	ENSG00000134200	protein_coding	ENST00000256592	115029826	467488.000000	proximity ENSG00000134200:114029826-116029826
chr1:115497238-115497389	1	115497239	115497389	ENSG00000134259	protein_coding	ENST00000680540	115289021	208293.000000	proximity ENSG00000134259:114289021-116289021
chr1:115497238-115497389	1	115497239	115497389	ENSG00000163393	protein_coding	ENST00000369503	115976513	479199.000000	proximity ENSG00000163393:114976513-116976513
chr1:115497238-115497389	1	115497239	115497389	ENSG00000163399	protein_coding	ENST00000897942	116373244	875930.000000	proximity ENSG00000163399:115373244-117373244
chr1:115497238-115497389	1	115497239	115497389	ENSG00000173212	protein_coding	ENST00000369500	116111399	614085.000000	proximity ENSG00000173212:115111399-117111399
chr1:115497238-115497389	1	115497239	115497389	ENSG00000173218	protein_coding	ENST00000355485	115641970	144656.000000	proximity ENSG00000173218:114641970-116641970
chr1:115497238-115497389	1	115497239	115497389	ENSG00000175984	protein_coding	ENST00000393274	114670049	827265.000000	proximity ENSG00000175984:113670049-115670049
chr1:115497238-115497389	1	115497239	115497389	ENSG00000177551	protein_coding	ENST00000369506	115843917	346603.000000	proximity ENSG00000177551:114843917-116843917
chr1:115497238-115497389	1	115497239	115497389	ENSG00000197323	protein_coding	ENST00000925754	114511166	986148.000000	proximity ENSG00000197323:113511166-115511166
chr1:115497238-115497389	1	115497239	115497389	ENSG00000198765	protein_coding	ENST00000369522	114854863	642451.000000	proximity ENSG00000198765:113854863-115854863
chr1:115497238-115497389	1	115497239	115497389	ENSG00000213281	protein_coding	ENST00000899430	114716756	780558.000000	proximity ENSG00000213281:113716756-115716756
chr1:115501598-115501749	1	115501599	115501749	ENSG00000009307	protein_coding	ENST00000901499	114752792	748882.000000	proximity ENSG00000009307:113752792-115752792
chr1:115501598-115501749	1	115501599	115501749	ENSG00000052723	protein_coding	ENST00000369528	114780685	720989.000000	proximity ENSG00000052723:113780685-115780685
chr1:115501598-115501749	1	115501599	115501749	ENSG00000116748	protein_coding	ENST00000369538	114695618	806056.000000	proximity ENSG00000116748:113695618-115695618
chr1:115501598-115501749	1	115501599	115501749	ENSG00000116752	protein_coding	ENST00000369541	114581615	920059.000000	proximity ENSG00000116752:113581615-115581615
chr1:115501598-115501749	1	115501599	115501749	ENSG00000118729	protein_coding	ENST00000713711	115768714	267040.000000	proximity ENSG00000118729:114768714-116768714
chr1:115501598-115501749	1	115501599	115501749	ENSG00000134198	protein_coding	ENST00000369516	115089503	412171.000000	proximity ENSG00000134198:114089503-116089503
chr1:115501598-115501749	1	115501599	115501749	ENSG00000134200	protein_coding	ENST00000256592	115029826	471848.000000	proximity ENSG00000134200:114029826-116029826
chr1:115501598-115501749	1	115501599	115501749	ENSG00000134259	protein_coding	ENST00000680540	115289021	212653.000000	proximity ENSG00000134259:114289021-116289021
chr1:115501598-115501749	1	115501599	115501749	ENSG00000163393	protein_coding	ENST00000369503	115976513	474839.000000	proximity ENSG00000163393:114976513-116976513
chr1:115501598-115501749	1	115501599	115501749	ENSG00000163399	protein_coding	ENST00000897942	116373244	871570.000000	proximity ENSG00000163399:115373244-117373244
chr1:115501598-115501749	1	115501599	115501749	ENSG00000173212	protein_coding	ENST00000369500	116111399	609725.000000	proximity ENSG00000173212:115111399-117111399
chr1:115501598-115501749	1	115501599	115501749	ENSG00000173218	protein_coding	ENST00000355485	115641970	140296.000000	proximity ENSG00000173218:114641970-116641970
chr1:115501598-115501749	1	115501599	115501749	ENSG00000175984	protein_coding	ENST00000393274	114670049	831625.000000	proximity ENSG00000175984:113670049-115670049
chr1:115501598-115501749	1	115501599	115501749	ENSG00000177551	protein_coding	ENST00000369506	115843917	342243.000000	proximity ENSG00000177551:114843917-116843917
chr1:115501598-115501749	1	115501599	115501749	ENSG00000197323	protein_coding	ENST00000925754	114511166	990508.000000	proximity ENSG00000197323:113511166-115511166
chr1:115501598-115501749	1	115501599	115501749	ENSG00000198765	protein_coding	ENST00000369522	114854863	646811.000000	proximity ENSG00000198765:113854863-115854863
chr1:115501598-115501749	1	115501599	115501749	ENSG00000213281	protein_coding	ENST00000899430	114716756	784918.000000	proximity ENSG00000213281:113716756-115716756
chr1:115505238-115505389	1	115505239	115505389	ENSG00000009307	protein_coding	ENST00000901499	114752792	752522.000000	proximity ENSG00000009307:113752792-115752792
chr1:115505238-115505389	1	115505239	115505389	ENSG00000052723	protein_coding	ENST00000369528	114780685	724629.000000	proximity ENSG00000052723:113780685-115780685
chr1:115505238-115505389	1	115505239	115505389	ENSG00000116748	protein_coding	ENST00000369538	114695618	809696.000000	proximity ENSG00000116748:113695618-115695618
chr1:115505238-115505389	1	115505239	115505389	ENSG00000116752	protein_coding	ENST00000369541	114581615	923699.000000	proximity ENSG00000116752:113581615-115581615
chr1:115505238-115505389	1	115505239	115505389	ENSG00000118729	protein_coding	ENST00000713711	115768714	263400.000000	proximity ENSG00000118729:114768714-116768714
chr1:115505238-115505389	1	115505239	115505389	ENSG00000134198	protein_coding	ENST00000369516	115089503	415811.000000	proximity ENSG00000134198:114089503-116089503
chr1:115505238-115505389	1	115505239	115505389	ENSG00000134200	protein_coding	ENST00000256592	115029826	475488.000000	proximity ENSG00000134200:114029826-116029826
chr1:115505238-115505389	1	115505239	115505389	ENSG00000134259	protein_coding	ENST00000680540	115289021	216293.000000	proximity ENSG00000134259:114289021-116289021
chr1:115505238-115505389	1	115505239	115505389	ENSG00000163393	protein_coding	ENST00000369503	115976513	471199.000000	proximity ENSG00000163393:114976513-116976513
chr1:115505238-115505389	1	115505239	115505389	ENSG00000163399	protein_coding	ENST00000897942	116373244	867930.000000	proximity ENSG00000163399:115373244-117373244
chr1:115505238-115505389	1	115505239	115505389	ENSG00000173212	protein_coding	ENST00000369500	116111399	606085.000000	proximity ENSG00000173212:115111399-117111399
chr1:115505238-115505389	1	115505239	115505389	ENSG00000173218	protein_coding	ENST00000355485	115641970	136656.000000	proximity ENSG00000173218:114641970-116641970
chr1:115505238-115505389	1	115505239	115505389	ENSG00000175984	protein_coding	ENST00000393274	114670049	835265.000000	proximity ENSG00000175984:113670049-115670049
chr1:115505238-115505389	1	115505239	115505389	ENSG00000177551	protein_coding	ENST00000369506	115843917	338603.000000	proximity ENSG00000177551:114843917-116843917
chr1:115505238-115505389	1	115505239	115505389	ENSG00000197323	protein_coding	ENST00000925754	114511166	994148.000000	proximity ENSG00000197323:113511166-115511166
chr1:115505238-115505389	1	115505239	115505389	ENSG00000198765	protein_coding	ENST00000369522	114854863	650451.000000	proximity ENSG00000198765:113854863-115854863
chr1:115505238-115505389	1	115505239	115505389	ENSG00000213281	protein_coding	ENST00000899430	114716756	788558.000000	proximity ENSG00000213281:113716756-115716756
chr1:115505398-115505549	1	115505399	115505549	ENSG00000009307	protein_coding	ENST00000901499	114752792	752682.000000	proximity ENSG00000009307:113752792-115752792
chr1:115505398-115505549	1	115505399	115505549	ENSG00000052723	protein_coding	ENST00000369528	114780685	724789.000000	proximity ENSG00000052723:113780685-115780685
chr1:115505398-115505549	1	115505399	115505549	ENSG00000116748	protein_coding	ENST00000369538	114695618	809856.000000	proximity ENSG00000116748:113695618-115695618
chr1:115505398-115505549	1	115505399	115505549	ENSG00000116752	protein_coding	ENST00000369541	114581615	923859.000000	proximity ENSG00000116752:113581615-115581615
chr1:115505398-115505549	1	115505399	115505549	ENSG00000118729	protein_coding	ENST00000713711	115768714	263240.000000	proximity ENSG00000118729:114768714-116768714
chr1:115505398-115505549	1	115505399	115505549	ENSG00000134198	protein_coding	ENST00000369516	115089503	415971.000000	proximity ENSG00000134198:114089503-116089503
chr1:115505398-115505549	1	115505399	115505549	ENSG00000134200	protein_coding	ENST00000256592	115029826	475648.000000	proximity ENSG00000134200:114029826-116029826
chr1:115505398-115505549	1	115505399	115505549	ENSG00000134259	protein_coding	ENST00000680540	115289021	216453.000000	proximity ENSG00000134259:114289021-116289021
chr1:115505398-115505549	1	115505399	115505549	ENSG00000163393	protein_coding	ENST00000369503	115976513	471039.000000	proximity ENSG00000163393:114976513-116976513
chr1:115505398-115505549	1	115505399	115505549	ENSG00000163399	protein_coding	ENST00000897942	116373244	867770.000000	proximity ENSG00000163399:115373244-117373244
chr1:115505398-115505549	1	115505399	115505549	ENSG00000173212	protein_coding	ENST00000369500	116111399	605925.000000	proximity ENSG00000173212:115111399-117111399
chr1:115505398-115505549	1	115505399	115505549	ENSG00000173218	protein_coding	ENST00000355485	115641970	136496.000000	proximity ENSG00000173218:114641970-116641970
chr1:115505398-115505549	1	115505399	115505549	ENSG00000175984	protein_coding	ENST00000393274	114670049	835425.000000	proximity ENSG00000175984:113670049-115670049
chr1:115505398-115505549	1	115505399	115505549	ENSG00000177551	protein_coding	ENST00000369506	115843917	338443.000000	proximity ENSG00000177551:114843917-116843917
chr1:115505398-115505549	1	115505399	115505549	ENSG00000197323	protein_coding	ENST00000925754	114511166	994308.000000	proximity ENSG00000197323:113511166-115511166
chr1:115505398-115505549	1	115505399	115505549	ENSG00000198765	protein_coding	ENST00000369522	114854863	650611.000000	proximity ENSG00000198765:113854863-115854863
chr1:115505398-115505549	1	115505399	115505549	ENSG00000213281	protein_coding	ENST00000899430	114716756	788718.000000	proximity ENSG00000213281:113716756-115716756
chr1:115507298-115507449	1	115507299	115507449	ENSG00000009307	protein_coding	ENST00000901499	114752792	754582.000000	proximity ENSG00000009307:113752792-115752792
chr1:115507298-115507449	1	115507299	115507449	ENSG00000052723	protein_coding	ENST00000369528	114780685	726689.000000	proximity ENSG00000052723:113780685-115780685
chr1:115507298-115507449	1	115507299	115507449	ENSG00000116748	protein_coding	ENST00000369538	114695618	811756.000000	proximity ENSG00000116748:113695618-115695618
chr1:115507298-115507449	1	115507299	115507449	ENSG00000116752	protein_coding	ENST00000369541	114581615	925759.000000	proximity ENSG00000116752:113581615-115581615
chr1:115507298-115507449	1	115507299	115507449	ENSG00000118729	protein_coding	ENST00000713711	115768714	261340.000000	proximity ENSG00000118729:114768714-116768714
chr1:115507298-115507449	1	115507299	115507449	ENSG00000134198	protein_coding	ENST00000369516	115089503	417871.000000	proximity ENSG00000134198:114089503-116089503
chr1:115507298-115507449	1	115507299	115507449	ENSG00000134200	protein_coding	ENST00000256592	115029826	477548.000000	proximity ENSG00000134200:114029826-116029826
chr1:115507298-115507449	1	115507299	115507449	ENSG00000134259	protein_coding	ENST00000680540	115289021	218353.000000	proximity ENSG00000134259:114289021-116289021
chr1:115507298-115507449	1	115507299	115507449	ENSG00000163393	protein_coding	ENST00000369503	115976513	469139.000000	proximity ENSG00000163393:114976513-116976513
chr1:115507298-115507449	1	115507299	115507449	ENSG00000163399	protein_coding	ENST00000897942	116373244	865870.000000	proximity ENSG00000163399:115373244-117373244
chr1:115507298-115507449	1	115507299	115507449	ENSG00000173212	protein_coding	ENST00000369500	116111399	604025.000000	proximity ENSG00000173212:115111399-117111399
chr1:115507298-115507449	1	115507299	115507449	ENSG00000173218	protein_coding	ENST00000355485	115641970	134596.000000	proximity ENSG00000173218:114641970-116641970
chr1:115507298-115507449	1	115507299	115507449	ENSG00000175984	protein_coding	ENST00000393274	114670049	837325.000000	proximity ENSG00000175984:113670049-115670049
chr1:115507298-115507449	1	115507299	115507449	ENSG00000177551	protein_coding	ENST00000369506	115843917	336543.000000	proximity ENSG00000177551:114843917-116843917
chr1:115507298-115507449	1	115507299	115507449	ENSG00000197323	protein_coding	ENST00000925754	114511166	996208.000000	proximity ENSG00000197323:113511166-115511166
chr1:115507298-115507449	1	115507299	115507449	ENSG00000198765	protein_coding	ENST00000369522	114854863	652511.000000	proximity ENSG00000198765:113854863-115854863
chr1:115507298-115507449	1	115507299	115507449	ENSG00000213281	protein_coding	ENST00000899430	114716756	790618.000000	proximity ENSG00000213281:113716756-115716756
chr1:11550802-11550953	1	11550803	11550953	ENSG00000009724	protein_coding	ENST00000700092	11047207	503671.000000	proximity ENSG00000009724:10047207-12047207
chr1:11550802-11550953	1	11550803	11550953	ENSG00000011021	protein_coding	ENST00000910827	11806150	255272.000000	proximity ENSG00000011021:10806150-12806150
chr1:11550802-11550953	1	11550803	11550953	ENSG00000028137	protein_coding	ENST00000941756	12166995	616117.000000	proximity ENSG00000028137:11166995-13166995
chr1:11550802-11550953	1	11550803	11550953	ENSG00000048707	protein_coding	ENST00000620676	12230030	679152.000000	proximity ENSG00000048707:11230030-13230030
chr1:11550802-11550953	1	11550803	11550953	ENSG00000083444	protein_coding	ENST00000854019	11934610	383732.000000	proximity ENSG00000083444:10934610-12934610
chr1:11550802-11550953	1	11550803	11550953	ENSG00000116649	protein_coding	ENST00000882302	11060037	490841.000000	proximity ENSG00000116649:10060037-12060037
chr1:11550802-11550953	1	11550803	11550953	ENSG00000116661	protein_coding	ENST00000858439	11654654	103776.000000	proximity ENSG00000116661:10654654-12654654
chr1:11550802-11550953	1	11550803	11550953	ENSG00000116663	protein_coding	ENST00000961667	11664349	113471.000000	proximity ENSG00000116663:10664349-12664349
chr1:11550802-11550953	1	11550803	11550953	ENSG00000116670	protein_coding	ENST00000235310	11691650	140772.000000	proximity ENSG00000116670:10691650-12691650
chr1:11550802-11550953	1	11550803	11550953	ENSG00000116685	protein_coding	ENST00000376572	11926427	375549.000000	proximity ENSG00000116685:10926427-12926427
chr1:11550802-11550953	1	11550803	11550953	ENSG00000116688	protein_coding	ENST00000967414	11981025	430147.000000	proximity ENSG00000116688:10981025-12981025
chr1:11550802-11550953	1	11550803	11550953	ENSG00000116691	protein_coding	ENST00000857910	12019595	468717.000000	proximity ENSG00000116691:11019595-13019595
chr1:11550802-11550953	1	11550803	11550953	ENSG00000120937	protein_coding	ENST00000945854	11858976	308098.000000	proximity ENSG00000120937:10858976-12858976
chr1:11550802-11550953	1	11550803	11550953	ENSG00000120942	protein_coding	ENST00000376810	11273198	277680.000000	proximity ENSG00000120942:10273198-12273198
chr1:11550802-11550953	1	11550803	11550953	ENSG00000120948	protein_coding	ENST00000913574	11012692	538186.000000	proximity ENSG00000120948:10012692-12012692
chr1:11550802-11550953	1	11550803	11550953	ENSG00000120949	protein_coding	ENST00000263932	12063303	512425.000000	proximity ENSG00000120949:11063303-13063303
chr1:11550802-11550953	1	11550803	11550953	ENSG00000130940	protein_coding	ENST00000377022	10796646	754232.000000	proximity ENSG00000130940:9796646-11796646
chr1:11550802-11550953	1	11550803	11550953	ENSG00000132879	protein_coding	ENST00000933204	11654877	103999.000000	proximity ENSG00000132879:10654877-12654877
chr1:11550802-11550953	1	11550803	11550953	ENSG00000162490	protein_coding	ENST00000294485	11691710	140832.000000	proximity ENSG00000162490:10691710-12691710
chr1:11550802-11550953	1	11550803	11550953	ENSG00000171819	protein_coding	ENST00000376819	11189355	361523.000000	proximity ENSG00000171819:10189355-12189355
chr1:11550802-11550953	1	11550803	11550953	ENSG00000171824	protein_coding	ENST00000921096	11099868	451010.000000	proximity ENSG00000171824:10099868-12099868
chr1:11550802-11550953	1	11550803	11550953	ENSG00000175206	protein_coding	ENST00000376480	11847783	296905.000000	proximity ENSG00000175206:10847783-12847783
chr1:11550802-11550953	1	11550803	11550953	ENSG00000175262	protein_coding	ENST00000377004	10982076	568802.000000	proximity ENSG00000175262:9982076-11982076
chr1:11550802-11550953	1	11550803	11550953	ENSG00000177000	protein_coding	ENST00000376592	11805413	254535.000000	proximity ENSG00000177000:10805413-12805413
chr1:11550802-11550953	1	11550803	11550953	ENSG00000177674	protein_coding	ENST00000856550	11736126	185248.000000	proximity ENSG00000177674:10736126-12736126
chr1:11550802-11550953	1	11550803	11550953	ENSG00000198793	protein_coding	ENST00000934314	11262514	288364.000000	proximity ENSG00000198793:10262514-12262514
chr1:11550802-11550953	1	11550803	11550953	ENSG00000204624	protein_coding	ENST00000922105	11479155	71723.000000	proximity ENSG00000204624:10479155-12479155
chr1:11550802-11550953	1	11550803	11550953	ENSG00000215910	protein_coding	ENST00000688073	11762193	211315.000000	proximity ENSG00000215910:10762193-12762193
chr1:115510358-115510509	1	115510359	115510509	ENSG00000009307	protein_coding	ENST00000901499	114752792	757642.000000	proximity ENSG00000009307:113752792-115752792
chr1:115510358-115510509	1	115510359	115510509	ENSG00000052723	protein_coding	ENST00000369528	114780685	729749.000000	proximity ENSG00000052723:113780685-115780685
chr1:115510358-115510509	1	115510359	115510509	ENSG00000116748	protein_coding	ENST00000369538	114695618	814816.000000	proximity ENSG00000116748:113695618-115695618
chr1:115510358-115510509	1	115510359	115510509	ENSG00000116752	protein_coding	ENST00000369541	114581615	928819.000000	proximity ENSG00000116752:113581615-115581615
chr1:115510358-115510509	1	115510359	115510509	ENSG00000118729	protein_coding	ENST00000713711	115768714	258280.000000	proximity ENSG00000118729:114768714-116768714
chr1:115510358-115510509	1	115510359	115510509	ENSG00000134198	protein_coding	ENST00000369516	115089503	420931.000000	proximity ENSG00000134198:114089503-116089503
chr1:115510358-115510509	1	115510359	115510509	ENSG00000134200	protein_coding	ENST00000256592	115029826	480608.000000	proximity ENSG00000134200:114029826-116029826
chr1:115510358-115510509	1	115510359	115510509	ENSG00000134259	protein_coding	ENST00000680540	115289021	221413.000000	proximity ENSG00000134259:114289021-116289021
chr1:115510358-115510509	1	115510359	115510509	ENSG00000163393	protein_coding	ENST00000369503	115976513	466079.000000	proximity ENSG00000163393:114976513-116976513
chr1:115510358-115510509	1	115510359	115510509	ENSG00000163399	protein_coding	ENST00000897942	116373244	862810.000000	proximity ENSG00000163399:115373244-117373244
chr1:115510358-115510509	1	115510359	115510509	ENSG00000173212	protein_coding	ENST00000369500	116111399	600965.000000	proximity ENSG00000173212:115111399-117111399
chr1:115510358-115510509	1	115510359	115510509	ENSG00000173218	protein_coding	ENST00000355485	115641970	131536.000000	proximity ENSG00000173218:114641970-116641970
chr1:115510358-115510509	1	115510359	115510509	ENSG00000175984	protein_coding	ENST00000393274	114670049	840385.000000	proximity ENSG00000175984:113670049-115670049
chr1:115510358-115510509	1	115510359	115510509	ENSG00000177551	protein_coding	ENST00000369506	115843917	333483.000000	proximity ENSG00000177551:114843917-116843917
chr1:115510358-115510509	1	115510359	115510509	ENSG00000197323	protein_coding	ENST00000925754	114511166	999268.000000	proximity ENSG00000197323:113511166-115511166
chr1:115510358-115510509	1	115510359	115510509	ENSG00000198765	protein_coding	ENST00000369522	114854863	655571.000000	proximity ENSG00000198765:113854863-115854863
chr1:115510358-115510509	1	115510359	115510509	ENSG00000213281	protein_coding	ENST00000899430	114716756	793678.000000	proximity ENSG00000213281:113716756-115716756
chr1:115516158-115516309	1	115516159	115516309	ENSG00000009307	protein_coding	ENST00000901499	114752792	763442.000000	proximity ENSG00000009307:113752792-115752792
chr1:115516158-115516309	1	115516159	115516309	ENSG00000052723	protein_coding	ENST00000369528	114780685	735549.000000	proximity ENSG00000052723:113780685-115780685
chr1:115516158-115516309	1	115516159	115516309	ENSG00000116748	protein_coding	ENST00000369538	114695618	820616.000000	proximity ENSG00000116748:113695618-115695618
chr1:115516158-115516309	1	115516159	115516309	ENSG00000116752	protein_coding	ENST00000369541	114581615	934619.000000	proximity ENSG00000116752:113581615-115581615
chr1:115516158-115516309	1	115516159	115516309	ENSG00000118729	protein_coding	ENST00000713711	115768714	252480.000000	proximity ENSG00000118729:114768714-116768714
chr1:115516158-115516309	1	115516159	115516309	ENSG00000134198	protein_coding	ENST00000369516	115089503	426731.000000	proximity ENSG00000134198:114089503-116089503
chr1:115516158-115516309	1	115516159	115516309	ENSG00000134200	protein_coding	ENST00000256592	115029826	486408.000000	proximity ENSG00000134200:114029826-116029826
chr1:115516158-115516309	1	115516159	115516309	ENSG00000134259	protein_coding	ENST00000680540	115289021	227213.000000	proximity ENSG00000134259:114289021-116289021
chr1:115516158-115516309	1	115516159	115516309	ENSG00000163393	protein_coding	ENST00000369503	115976513	460279.000000	proximity ENSG00000163393:114976513-116976513
chr1:115516158-115516309	1	115516159	115516309	ENSG00000163399	protein_coding	ENST00000897942	116373244	857010.000000	proximity ENSG00000163399:115373244-117373244
chr1:115516158-115516309	1	115516159	115516309	ENSG00000173212	protein_coding	ENST00000369500	116111399	595165.000000	proximity ENSG00000173212:115111399-117111399
chr1:115516158-115516309	1	115516159	115516309	ENSG00000173218	protein_coding	ENST00000355485	115641970	125736.000000	proximity ENSG00000173218:114641970-116641970
chr1:115516158-115516309	1	115516159	115516309	ENSG00000175984	protein_coding	ENST00000393274	114670049	846185.000000	proximity ENSG00000175984:113670049-115670049
chr1:115516158-115516309	1	115516159	115516309	ENSG00000177551	protein_coding	ENST00000369506	115843917	327683.000000	proximity ENSG00000177551:114843917-116843917
chr1:115516158-115516309	1	115516159	115516309	ENSG00000198765	protein_coding	ENST00000369522	114854863	661371.000000	proximity ENSG00000198765:113854863-115854863
chr1:115516158-115516309	1	115516159	115516309	ENSG00000213281	protein_coding	ENST00000899430	114716756	799478.000000	proximity ENSG00000213281:113716756-115716756
chr1:115524403-115524554	1	115524404	115524554	ENSG00000009307	protein_coding	ENST00000901499	114752792	771687.000000	proximity ENSG00000009307:113752792-115752792
chr1:115524403-115524554	1	115524404	115524554	ENSG00000052723	protein_coding	ENST00000369528	114780685	743794.000000	proximity ENSG00000052723:113780685-115780685
chr1:115524403-115524554	1	115524404	115524554	ENSG00000116748	protein_coding	ENST00000369538	114695618	828861.000000	proximity ENSG00000116748:113695618-115695618
chr1:115524403-115524554	1	115524404	115524554	ENSG00000116752	protein_coding	ENST00000369541	114581615	942864.000000	proximity ENSG00000116752:113581615-115581615
chr1:115524403-115524554	1	115524404	115524554	ENSG00000118729	protein_coding	ENST00000713711	115768714	244235.000000	proximity ENSG00000118729:114768714-116768714
chr1:115524403-115524554	1	115524404	115524554	ENSG00000134198	protein_coding	ENST00000369516	115089503	434976.000000	proximity ENSG00000134198:114089503-116089503
chr1:115524403-115524554	1	115524404	115524554	ENSG00000134200	protein_coding	ENST00000256592	115029826	494653.000000	proximity ENSG00000134200:114029826-116029826
chr1:115524403-115524554	1	115524404	115524554	ENSG00000134259	protein_coding	ENST00000680540	115289021	235458.000000	proximity ENSG00000134259:114289021-116289021
chr1:115524403-115524554	1	115524404	115524554	ENSG00000163393	protein_coding	ENST00000369503	115976513	452034.000000	proximity ENSG00000163393:114976513-116976513
chr1:115524403-115524554	1	115524404	115524554	ENSG00000163399	protein_coding	ENST00000897942	116373244	848765.000000	proximity ENSG00000163399:115373244-117373244
chr1:115524403-115524554	1	115524404	115524554	ENSG00000173212	protein_coding	ENST00000369500	116111399	586920.000000	proximity ENSG00000173212:115111399-117111399
chr1:115524403-115524554	1	115524404	115524554	ENSG00000173218	protein_coding	ENST00000355485	115641970	117491.000000	proximity ENSG00000173218:114641970-116641970
chr1:115524403-115524554	1	115524404	115524554	ENSG00000175984	protein_coding	ENST00000393274	114670049	854430.000000	proximity ENSG00000175984:113670049-115670049
chr1:115524403-115524554	1	115524404	115524554	ENSG00000177551	protein_coding	ENST00000369506	115843917	319438.000000	proximity ENSG00000177551:114843917-116843917
chr1:115524403-115524554	1	115524404	115524554	ENSG00000198765	protein_coding	ENST00000369522	114854863	669616.000000	proximity ENSG00000198765:113854863-115854863
chr1:115524403-115524554	1	115524404	115524554	ENSG00000213281	protein_coding	ENST00000899430	114716756	807723.000000	proximity ENSG00000213281:113716756-115716756
chr1:115529578-115529729	1	115529579	115529729	ENSG00000009307	protein_coding	ENST00000901499	114752792	776862.000000	proximity ENSG00000009307:113752792-115752792
chr1:115529578-115529729	1	115529579	115529729	ENSG00000052723	protein_coding	ENST00000369528	114780685	748969.000000	proximity ENSG00000052723:113780685-115780685
chr1:115529578-115529729	1	115529579	115529729	ENSG00000116748	protein_coding	ENST00000369538	114695618	834036.000000	proximity ENSG00000116748:113695618-115695618
chr1:115529578-115529729	1	115529579	115529729	ENSG00000116752	protein_coding	ENST00000369541	114581615	948039.000000	proximity ENSG00000116752:113581615-115581615
chr1:115529578-115529729	1	115529579	115529729	ENSG00000118729	protein_coding	ENST00000713711	115768714	239060.000000	proximity ENSG00000118729:114768714-116768714
chr1:115529578-115529729	1	115529579	115529729	ENSG00000134198	protein_coding	ENST00000369516	115089503	440151.000000	proximity ENSG00000134198:114089503-116089503
chr1:115529578-115529729	1	115529579	115529729	ENSG00000134200	protein_coding	ENST00000256592	115029826	499828.000000	proximity ENSG00000134200:114029826-116029826
chr1:115529578-115529729	1	115529579	115529729	ENSG00000134259	protein_coding	ENST00000680540	115289021	240633.000000	proximity ENSG00000134259:114289021-116289021
chr1:115529578-115529729	1	115529579	115529729	ENSG00000163393	protein_coding	ENST00000369503	115976513	446859.000000	proximity ENSG00000163393:114976513-116976513
chr1:115529578-115529729	1	115529579	115529729	ENSG00000163399	protein_coding	ENST00000897942	116373244	843590.000000	proximity ENSG00000163399:115373244-117373244
chr1:115529578-115529729	1	115529579	115529729	ENSG00000173212	protein_coding	ENST00000369500	116111399	581745.000000	proximity ENSG00000173212:115111399-117111399
chr1:115529578-115529729	1	115529579	115529729	ENSG00000173218	protein_coding	ENST00000355485	115641970	112316.000000	proximity ENSG00000173218:114641970-116641970
chr1:115529578-115529729	1	115529579	115529729	ENSG00000175984	protein_coding	ENST00000393274	114670049	859605.000000	proximity ENSG00000175984:113670049-115670049
chr1:115529578-115529729	1	115529579	115529729	ENSG00000177551	protein_coding	ENST00000369506	115843917	314263.000000	proximity ENSG00000177551:114843917-116843917
chr1:115529578-115529729	1	115529579	115529729	ENSG00000198765	protein_coding	ENST00000369522	114854863	674791.000000	proximity ENSG00000198765:113854863-115854863
chr1:115529578-115529729	1	115529579	115529729	ENSG00000213281	protein_coding	ENST00000899430	114716756	812898.000000	proximity ENSG00000213281:113716756-115716756
chr1:115530398-115530549	1	115530399	115530549	ENSG00000009307	protein_coding	ENST00000901499	114752792	777682.000000	proximity ENSG00000009307:113752792-115752792
chr1:115530398-115530549	1	115530399	115530549	ENSG00000052723	protein_coding	ENST00000369528	114780685	749789.000000	proximity ENSG00000052723:113780685-115780685
chr1:115530398-115530549	1	115530399	115530549	ENSG00000116748	protein_coding	ENST00000369538	114695618	834856.000000	proximity ENSG00000116748:113695618-115695618
chr1:115530398-115530549	1	115530399	115530549	ENSG00000116752	protein_coding	ENST00000369541	114581615	948859.000000	proximity ENSG00000116752:113581615-115581615
chr1:115530398-115530549	1	115530399	115530549	ENSG00000118729	protein_coding	ENST00000713711	115768714	238240.000000	proximity ENSG00000118729:114768714-116768714
chr1:115530398-115530549	1	115530399	115530549	ENSG00000134198	protein_coding	ENST00000369516	115089503	440971.000000	proximity ENSG00000134198:114089503-116089503
chr1:115530398-115530549	1	115530399	115530549	ENSG00000134200	protein_coding	ENST00000256592	115029826	500648.000000	proximity ENSG00000134200:114029826-116029826
chr1:115530398-115530549	1	115530399	115530549	ENSG00000134259	protein_coding	ENST00000680540	115289021	241453.000000	proximity ENSG00000134259:114289021-116289021
chr1:115530398-115530549	1	115530399	115530549	ENSG00000163393	protein_coding	ENST00000369503	115976513	446039.000000	proximity ENSG00000163393:114976513-116976513
chr1:115530398-115530549	1	115530399	115530549	ENSG00000163399	protein_coding	ENST00000897942	116373244	842770.000000	proximity ENSG00000163399:115373244-117373244
chr1:115530398-115530549	1	115530399	115530549	ENSG00000173212	protein_coding	ENST00000369500	116111399	580925.000000	proximity ENSG00000173212:115111399-117111399
chr1:115530398-115530549	1	115530399	115530549	ENSG00000173218	protein_coding	ENST00000355485	115641970	111496.000000	proximity ENSG00000173218:114641970-116641970
chr1:115530398-115530549	1	115530399	115530549	ENSG00000175984	protein_coding	ENST00000393274	114670049	860425.000000	proximity ENSG00000175984:113670049-115670049
chr1:115530398-115530549	1	115530399	115530549	ENSG00000177551	protein_coding	ENST00000369506	115843917	313443.000000	proximity ENSG00000177551:114843917-116843917
chr1:115530398-115530549	1	115530399	115530549	ENSG00000198765	protein_coding	ENST00000369522	114854863	675611.000000	proximity ENSG00000198765:113854863-115854863
chr1:115530398-115530549	1	115530399	115530549	ENSG00000213281	protein_coding	ENST00000899430	114716756	813718.000000	proximity ENSG00000213281:113716756-115716756
chr1:115530558-115530709	1	115530559	115530709	ENSG00000009307	protein_coding	ENST00000901499	114752792	777842.000000	proximity ENSG00000009307:113752792-115752792
chr1:115530558-115530709	1	115530559	115530709	ENSG00000052723	protein_coding	ENST00000369528	114780685	749949.000000	proximity ENSG00000052723:113780685-115780685
chr1:115530558-115530709	1	115530559	115530709	ENSG00000116748	protein_coding	ENST00000369538	114695618	835016.000000	proximity ENSG00000116748:113695618-115695618
chr1:115530558-115530709	1	115530559	115530709	ENSG00000116752	protein_coding	ENST00000369541	114581615	949019.000000	proximity ENSG00000116752:113581615-115581615
chr1:115530558-115530709	1	115530559	115530709	ENSG00000118729	protein_coding	ENST00000713711	115768714	238080.000000	proximity ENSG00000118729:114768714-116768714
chr1:115530558-115530709	1	115530559	115530709	ENSG00000134198	protein_coding	ENST00000369516	115089503	441131.000000	proximity ENSG00000134198:114089503-116089503
chr1:115530558-115530709	1	115530559	115530709	ENSG00000134200	protein_coding	ENST00000256592	115029826	500808.000000	proximity ENSG00000134200:114029826-116029826
chr1:115530558-115530709	1	115530559	115530709	ENSG00000134259	protein_coding	ENST00000680540	115289021	241613.000000	proximity ENSG00000134259:114289021-116289021
chr1:115530558-115530709	1	115530559	115530709	ENSG00000163393	protein_coding	ENST00000369503	115976513	445879.000000	proximity ENSG00000163393:114976513-116976513
chr1:115530558-115530709	1	115530559	115530709	ENSG00000163399	protein_coding	ENST00000897942	116373244	842610.000000	proximity ENSG00000163399:115373244-117373244
chr1:115530558-115530709	1	115530559	115530709	ENSG00000173212	protein_coding	ENST00000369500	116111399	580765.000000	proximity ENSG00000173212:115111399-117111399
chr1:115530558-115530709	1	115530559	115530709	ENSG00000173218	protein_coding	ENST00000355485	115641970	111336.000000	proximity ENSG00000173218:114641970-116641970
chr1:115530558-115530709	1	115530559	115530709	ENSG00000175984	protein_coding	ENST00000393274	114670049	860585.000000	proximity ENSG00000175984:113670049-115670049
chr1:115530558-115530709	1	115530559	115530709	ENSG00000177551	protein_coding	ENST00000369506	115843917	313283.000000	proximity ENSG00000177551:114843917-116843917
chr1:115530558-115530709	1	115530559	115530709	ENSG00000198765	protein_coding	ENST00000369522	114854863	675771.000000	proximity ENSG00000198765:113854863-115854863
chr1:115530558-115530709	1	115530559	115530709	ENSG00000213281	protein_coding	ENST00000899430	114716756	813878.000000	proximity ENSG00000213281:113716756-115716756
chr1:115531998-115532149	1	115531999	115532149	ENSG00000009307	protein_coding	ENST00000901499	114752792	779282.000000	proximity ENSG00000009307:113752792-115752792
chr1:115531998-115532149	1	115531999	115532149	ENSG00000052723	protein_coding	ENST00000369528	114780685	751389.000000	proximity ENSG00000052723:113780685-115780685
chr1:115531998-115532149	1	115531999	115532149	ENSG00000116748	protein_coding	ENST00000369538	114695618	836456.000000	proximity ENSG00000116748:113695618-115695618
chr1:115531998-115532149	1	115531999	115532149	ENSG00000116752	protein_coding	ENST00000369541	114581615	950459.000000	proximity ENSG00000116752:113581615-115581615
chr1:115531998-115532149	1	115531999	115532149	ENSG00000118729	protein_coding	ENST00000713711	115768714	236640.000000	proximity ENSG00000118729:114768714-116768714
chr1:115531998-115532149	1	115531999	115532149	ENSG00000134198	protein_coding	ENST00000369516	115089503	442571.000000	proximity ENSG00000134198:114089503-116089503
chr1:115531998-115532149	1	115531999	115532149	ENSG00000134200	protein_coding	ENST00000256592	115029826	502248.000000	proximity ENSG00000134200:114029826-116029826
chr1:115531998-115532149	1	115531999	115532149	ENSG00000134259	protein_coding	ENST00000680540	115289021	243053.000000	proximity ENSG00000134259:114289021-116289021
chr1:115531998-115532149	1	115531999	115532149	ENSG00000163393	protein_coding	ENST00000369503	115976513	444439.000000	proximity ENSG00000163393:114976513-116976513
chr1:115531998-115532149	1	115531999	115532149	ENSG00000163399	protein_coding	ENST00000897942	116373244	841170.000000	proximity ENSG00000163399:115373244-117373244
chr1:115531998-115532149	1	115531999	115532149	ENSG00000173212	protein_coding	ENST00000369500	116111399	579325.000000	proximity ENSG00000173212:115111399-117111399
chr1:115531998-115532149	1	115531999	115532149	ENSG00000173218	protein_coding	ENST00000355485	115641970	109896.000000	proximity ENSG00000173218:114641970-116641970
chr1:115531998-115532149	1	115531999	115532149	ENSG00000175984	protein_coding	ENST00000393274	114670049	862025.000000	proximity ENSG00000175984:113670049-115670049
chr1:115531998-115532149	1	115531999	115532149	ENSG00000177551	protein_coding	ENST00000369506	115843917	311843.000000	proximity ENSG00000177551:114843917-116843917
chr1:115531998-115532149	1	115531999	115532149	ENSG00000198765	protein_coding	ENST00000369522	114854863	677211.000000	proximity ENSG00000198765:113854863-115854863
chr1:115531998-115532149	1	115531999	115532149	ENSG00000213281	protein_coding	ENST00000899430	114716756	815318.000000	proximity ENSG00000213281:113716756-115716756
chr1:115539198-115539349	1	115539199	115539349	ENSG00000009307	protein_coding	ENST00000901499	114752792	786482.000000	proximity ENSG00000009307:113752792-115752792
chr1:115539198-115539349	1	115539199	115539349	ENSG00000052723	protein_coding	ENST00000369528	114780685	758589.000000	proximity ENSG00000052723:113780685-115780685
chr1:115539198-115539349	1	115539199	115539349	ENSG00000116748	protein_coding	ENST00000369538	114695618	843656.000000	proximity ENSG00000116748:113695618-115695618
chr1:115539198-115539349	1	115539199	115539349	ENSG00000116752	protein_coding	ENST00000369541	114581615	957659.000000	proximity ENSG00000116752:113581615-115581615
chr1:115539198-115539349	1	115539199	115539349	ENSG00000118729	protein_coding	ENST00000713711	115768714	229440.000000	proximity ENSG00000118729:114768714-116768714
chr1:115539198-115539349	1	115539199	115539349	ENSG00000134198	protein_coding	ENST00000369516	115089503	449771.000000	proximity ENSG00000134198:114089503-116089503
chr1:115539198-115539349	1	115539199	115539349	ENSG00000134200	protein_coding	ENST00000256592	115029826	509448.000000	proximity ENSG00000134200:114029826-116029826
chr1:115539198-115539349	1	115539199	115539349	ENSG00000134259	protein_coding	ENST00000680540	115289021	250253.000000	proximity ENSG00000134259:114289021-116289021
chr1:115539198-115539349	1	115539199	115539349	ENSG00000163393	protein_coding	ENST00000369503	115976513	437239.000000	proximity ENSG00000163393:114976513-116976513
chr1:115539198-115539349	1	115539199	115539349	ENSG00000163399	protein_coding	ENST00000897942	116373244	833970.000000	proximity ENSG00000163399:115373244-117373244
chr1:115539198-115539349	1	115539199	115539349	ENSG00000173212	protein_coding	ENST00000369500	116111399	572125.000000	proximity ENSG00000173212:115111399-117111399
chr1:115539198-115539349	1	115539199	115539349	ENSG00000173218	protein_coding	ENST00000355485	115641970	102696.000000	proximity ENSG00000173218:114641970-116641970
chr1:115539198-115539349	1	115539199	115539349	ENSG00000175984	protein_coding	ENST00000393274	114670049	869225.000000	proximity ENSG00000175984:113670049-115670049
chr1:115539198-115539349	1	115539199	115539349	ENSG00000177551	protein_coding	ENST00000369506	115843917	304643.000000	proximity ENSG00000177551:114843917-116843917
chr1:115539198-115539349	1	115539199	115539349	ENSG00000198765	protein_coding	ENST00000369522	114854863	684411.000000	proximity ENSG00000198765:113854863-115854863
chr1:115539198-115539349	1	115539199	115539349	ENSG00000213281	protein_coding	ENST00000899430	114716756	822518.000000	proximity ENSG00000213281:113716756-115716756
chr1:115539838-115539989	1	115539839	115539989	ENSG00000009307	protein_coding	ENST00000901499	114752792	787122.000000	proximity ENSG00000009307:113752792-115752792
chr1:115539838-115539989	1	115539839	115539989	ENSG00000052723	protein_coding	ENST00000369528	114780685	759229.000000	proximity ENSG00000052723:113780685-115780685
chr1:115539838-115539989	1	115539839	115539989	ENSG00000116748	protein_coding	ENST00000369538	114695618	844296.000000	proximity ENSG00000116748:113695618-115695618
chr1:115539838-115539989	1	115539839	115539989	ENSG00000116752	protein_coding	ENST00000369541	114581615	958299.000000	proximity ENSG00000116752:113581615-115581615
chr1:115539838-115539989	1	115539839	115539989	ENSG00000118729	protein_coding	ENST00000713711	115768714	228800.000000	proximity ENSG00000118729:114768714-116768714
chr1:115539838-115539989	1	115539839	115539989	ENSG00000134198	protein_coding	ENST00000369516	115089503	450411.000000	proximity ENSG00000134198:114089503-116089503
chr1:115539838-115539989	1	115539839	115539989	ENSG00000134200	protein_coding	ENST00000256592	115029826	510088.000000	proximity ENSG00000134200:114029826-116029826
chr1:115539838-115539989	1	115539839	115539989	ENSG00000134259	protein_coding	ENST00000680540	115289021	250893.000000	proximity ENSG00000134259:114289021-116289021
chr1:115539838-115539989	1	115539839	115539989	ENSG00000163393	protein_coding	ENST00000369503	115976513	436599.000000	proximity ENSG00000163393:114976513-116976513
chr1:115539838-115539989	1	115539839	115539989	ENSG00000163399	protein_coding	ENST00000897942	116373244	833330.000000	proximity ENSG00000163399:115373244-117373244
chr1:115539838-115539989	1	115539839	115539989	ENSG00000173212	protein_coding	ENST00000369500	116111399	571485.000000	proximity ENSG00000173212:115111399-117111399
chr1:115539838-115539989	1	115539839	115539989	ENSG00000173218	protein_coding	ENST00000355485	115641970	102056.000000	proximity ENSG00000173218:114641970-116641970
chr1:115539838-115539989	1	115539839	115539989	ENSG00000175984	protein_coding	ENST00000393274	114670049	869865.000000	proximity ENSG00000175984:113670049-115670049
chr1:115539838-115539989	1	115539839	115539989	ENSG00000177551	protein_coding	ENST00000369506	115843917	304003.000000	proximity ENSG00000177551:114843917-116843917
chr1:115539838-115539989	1	115539839	115539989	ENSG00000198765	protein_coding	ENST00000369522	114854863	685051.000000	proximity ENSG00000198765:113854863-115854863
chr1:115539838-115539989	1	115539839	115539989	ENSG00000213281	protein_coding	ENST00000899430	114716756	823158.000000	proximity ENSG00000213281:113716756-115716756
chr1:115544258-115544409	1	115544259	115544409	ENSG00000009307	protein_coding	ENST00000901499	114752792	791542.000000	proximity ENSG00000009307:113752792-115752792
chr1:115544258-115544409	1	115544259	115544409	ENSG00000052723	protein_coding	ENST00000369528	114780685	763649.000000	proximity ENSG00000052723:113780685-115780685
chr1:115544258-115544409	1	115544259	115544409	ENSG00000116748	protein_coding	ENST00000369538	114695618	848716.000000	proximity ENSG00000116748:113695618-115695618
chr1:115544258-115544409	1	115544259	115544409	ENSG00000116752	protein_coding	ENST00000369541	114581615	962719.000000	proximity ENSG00000116752:113581615-115581615
chr1:115544258-115544409	1	115544259	115544409	ENSG00000118729	protein_coding	ENST00000713711	115768714	224380.000000	proximity ENSG00000118729:114768714-116768714
chr1:115544258-115544409	1	115544259	115544409	ENSG00000134198	protein_coding	ENST00000369516	115089503	454831.000000	proximity ENSG00000134198:114089503-116089503
chr1:115544258-115544409	1	115544259	115544409	ENSG00000134200	protein_coding	ENST00000256592	115029826	514508.000000	proximity ENSG00000134200:114029826-116029826
chr1:115544258-115544409	1	115544259	115544409	ENSG00000134259	protein_coding	ENST00000680540	115289021	255313.000000	proximity ENSG00000134259:114289021-116289021
chr1:115544258-115544409	1	115544259	115544409	ENSG00000163393	protein_coding	ENST00000369503	115976513	432179.000000	proximity ENSG00000163393:114976513-116976513
chr1:115544258-115544409	1	115544259	115544409	ENSG00000163399	protein_coding	ENST00000897942	116373244	828910.000000	proximity ENSG00000163399:115373244-117373244
chr1:115544258-115544409	1	115544259	115544409	ENSG00000173212	protein_coding	ENST00000369500	116111399	567065.000000	proximity ENSG00000173212:115111399-117111399
chr1:115544258-115544409	1	115544259	115544409	ENSG00000173218	protein_coding	ENST00000355485	115641970	97636.000000	proximity ENSG00000173218:114641970-116641970
chr1:115544258-115544409	1	115544259	115544409	ENSG00000175984	protein_coding	ENST00000393274	114670049	874285.000000	proximity ENSG00000175984:113670049-115670049
chr1:115544258-115544409	1	115544259	115544409	ENSG00000177551	protein_coding	ENST00000369506	115843917	299583.000000	proximity ENSG00000177551:114843917-116843917
chr1:115544258-115544409	1	115544259	115544409	ENSG00000198765	protein_coding	ENST00000369522	114854863	689471.000000	proximity ENSG00000198765:113854863-115854863
chr1:115544258-115544409	1	115544259	115544409	ENSG00000213281	protein_coding	ENST00000899430	114716756	827578.000000	proximity ENSG00000213281:113716756-115716756
chr1:115545878-115546029	1	115545879	115546029	ENSG00000009307	protein_coding	ENST00000901499	114752792	793162.000000	proximity ENSG00000009307:113752792-115752792
chr1:115545878-115546029	1	115545879	115546029	ENSG00000052723	protein_coding	ENST00000369528	114780685	765269.000000	proximity ENSG00000052723:113780685-115780685
chr1:115545878-115546029	1	115545879	115546029	ENSG00000116748	protein_coding	ENST00000369538	114695618	850336.000000	proximity ENSG00000116748:113695618-115695618
chr1:115545878-115546029	1	115545879	115546029	ENSG00000116752	protein_coding	ENST00000369541	114581615	964339.000000	proximity ENSG00000116752:113581615-115581615
chr1:115545878-115546029	1	115545879	115546029	ENSG00000118729	protein_coding	ENST00000713711	115768714	222760.000000	proximity ENSG00000118729:114768714-116768714
chr1:115545878-115546029	1	115545879	115546029	ENSG00000134198	protein_coding	ENST00000369516	115089503	456451.000000	proximity ENSG00000134198:114089503-116089503
chr1:115545878-115546029	1	115545879	115546029	ENSG00000134200	protein_coding	ENST00000256592	115029826	516128.000000	proximity ENSG00000134200:114029826-116029826
chr1:115545878-115546029	1	115545879	115546029	ENSG00000134259	protein_coding	ENST00000680540	115289021	256933.000000	proximity ENSG00000134259:114289021-116289021
chr1:115545878-115546029	1	115545879	115546029	ENSG00000163393	protein_coding	ENST00000369503	115976513	430559.000000	proximity ENSG00000163393:114976513-116976513
chr1:115545878-115546029	1	115545879	115546029	ENSG00000163399	protein_coding	ENST00000897942	116373244	827290.000000	proximity ENSG00000163399:115373244-117373244
chr1:115545878-115546029	1	115545879	115546029	ENSG00000173212	protein_coding	ENST00000369500	116111399	565445.000000	proximity ENSG00000173212:115111399-117111399
chr1:115545878-115546029	1	115545879	115546029	ENSG00000173218	protein_coding	ENST00000355485	115641970	96016.000000	proximity ENSG00000173218:114641970-116641970
chr1:115545878-115546029	1	115545879	115546029	ENSG00000175984	protein_coding	ENST00000393274	114670049	875905.000000	proximity ENSG00000175984:113670049-115670049
chr1:115545878-115546029	1	115545879	115546029	ENSG00000177551	protein_coding	ENST00000369506	115843917	297963.000000	proximity ENSG00000177551:114843917-116843917
chr1:115545878-115546029	1	115545879	115546029	ENSG00000198765	protein_coding	ENST00000369522	114854863	691091.000000	proximity ENSG00000198765:113854863-115854863
chr1:115545878-115546029	1	115545879	115546029	ENSG00000213281	protein_coding	ENST00000899430	114716756	829198.000000	proximity ENSG00000213281:113716756-115716756
chr1:115546078-115546229	1	115546079	115546229	ENSG00000009307	protein_coding	ENST00000901499	114752792	793362.000000	proximity ENSG00000009307:113752792-115752792
chr1:115546078-115546229	1	115546079	115546229	ENSG00000052723	protein_coding	ENST00000369528	114780685	765469.000000	proximity ENSG00000052723:113780685-115780685
chr1:115546078-115546229	1	115546079	115546229	ENSG00000116748	protein_coding	ENST00000369538	114695618	850536.000000	proximity ENSG00000116748:113695618-115695618
chr1:115546078-115546229	1	115546079	115546229	ENSG00000116752	protein_coding	ENST00000369541	114581615	964539.000000	proximity ENSG00000116752:113581615-115581615
chr1:115546078-115546229	1	115546079	115546229	ENSG00000118729	protein_coding	ENST00000713711	115768714	222560.000000	proximity ENSG00000118729:114768714-116768714
chr1:115546078-115546229	1	115546079	115546229	ENSG00000134198	protein_coding	ENST00000369516	115089503	456651.000000	proximity ENSG00000134198:114089503-116089503
chr1:115546078-115546229	1	115546079	115546229	ENSG00000134200	protein_coding	ENST00000256592	115029826	516328.000000	proximity ENSG00000134200:114029826-116029826
chr1:115546078-115546229	1	115546079	115546229	ENSG00000134259	protein_coding	ENST00000680540	115289021	257133.000000	proximity ENSG00000134259:114289021-116289021
chr1:115546078-115546229	1	115546079	115546229	ENSG00000163393	protein_coding	ENST00000369503	115976513	430359.000000	proximity ENSG00000163393:114976513-116976513
chr1:115546078-115546229	1	115546079	115546229	ENSG00000163399	protein_coding	ENST00000897942	116373244	827090.000000	proximity ENSG00000163399:115373244-117373244
chr1:115546078-115546229	1	115546079	115546229	ENSG00000173212	protein_coding	ENST00000369500	116111399	565245.000000	proximity ENSG00000173212:115111399-117111399
chr1:115546078-115546229	1	115546079	115546229	ENSG00000173218	protein_coding	ENST00000355485	115641970	95816.000000	proximity ENSG00000173218:114641970-116641970
chr1:115546078-115546229	1	115546079	115546229	ENSG00000175984	protein_coding	ENST00000393274	114670049	876105.000000	proximity ENSG00000175984:113670049-115670049
chr1:115546078-115546229	1	115546079	115546229	ENSG00000177551	protein_coding	ENST00000369506	115843917	297763.000000	proximity ENSG00000177551:114843917-116843917
chr1:115546078-115546229	1	115546079	115546229	ENSG00000198765	protein_coding	ENST00000369522	114854863	691291.000000	proximity ENSG00000198765:113854863-115854863
chr1:115546078-115546229	1	115546079	115546229	ENSG00000213281	protein_coding	ENST00000899430	114716756	829398.000000	proximity ENSG00000213281:113716756-115716756
chr1:115546238-115546389	1	115546239	115546389	ENSG00000009307	protein_coding	ENST00000901499	114752792	793522.000000	proximity ENSG00000009307:113752792-115752792
chr1:115546238-115546389	1	115546239	115546389	ENSG00000052723	protein_coding	ENST00000369528	114780685	765629.000000	proximity ENSG00000052723:113780685-115780685
chr1:115546238-115546389	1	115546239	115546389	ENSG00000116748	protein_coding	ENST00000369538	114695618	850696.000000	proximity ENSG00000116748:113695618-115695618
chr1:115546238-115546389	1	115546239	115546389	ENSG00000116752	protein_coding	ENST00000369541	114581615	964699.000000	proximity ENSG00000116752:113581615-115581615
chr1:115546238-115546389	1	115546239	115546389	ENSG00000118729	protein_coding	ENST00000713711	115768714	222400.000000	proximity ENSG00000118729:114768714-116768714
chr1:115546238-115546389	1	115546239	115546389	ENSG00000134198	protein_coding	ENST00000369516	115089503	456811.000000	proximity ENSG00000134198:114089503-116089503
chr1:115546238-115546389	1	115546239	115546389	ENSG00000134200	protein_coding	ENST00000256592	115029826	516488.000000	proximity ENSG00000134200:114029826-116029826
chr1:115546238-115546389	1	115546239	115546389	ENSG00000134259	protein_coding	ENST00000680540	115289021	257293.000000	proximity ENSG00000134259:114289021-116289021
chr1:115546238-115546389	1	115546239	115546389	ENSG00000163393	protein_coding	ENST00000369503	115976513	430199.000000	proximity ENSG00000163393:114976513-116976513
chr1:115546238-115546389	1	115546239	115546389	ENSG00000163399	protein_coding	ENST00000897942	116373244	826930.000000	proximity ENSG00000163399:115373244-117373244
chr1:115546238-115546389	1	115546239	115546389	ENSG00000173212	protein_coding	ENST00000369500	116111399	565085.000000	proximity ENSG00000173212:115111399-117111399
chr1:115546238-115546389	1	115546239	115546389	ENSG00000173218	protein_coding	ENST00000355485	115641970	95656.000000	proximity ENSG00000173218:114641970-116641970
chr1:115546238-115546389	1	115546239	115546389	ENSG00000175984	protein_coding	ENST00000393274	114670049	876265.000000	proximity ENSG00000175984:113670049-115670049
chr1:115546238-115546389	1	115546239	115546389	ENSG00000177551	protein_coding	ENST00000369506	115843917	297603.000000	proximity ENSG00000177551:114843917-116843917
chr1:115546238-115546389	1	115546239	115546389	ENSG00000198765	protein_coding	ENST00000369522	114854863	691451.000000	proximity ENSG00000198765:113854863-115854863
chr1:115546238-115546389	1	115546239	115546389	ENSG00000213281	protein_coding	ENST00000899430	114716756	829558.000000	proximity ENSG00000213281:113716756-115716756
chr1:115555578-115555729	1	115555579	115555729	ENSG00000009307	protein_coding	ENST00000901499	114752792	802862.000000	proximity ENSG00000009307:113752792-115752792
chr1:115555578-115555729	1	115555579	115555729	ENSG00000052723	protein_coding	ENST00000369528	114780685	774969.000000	proximity ENSG00000052723:113780685-115780685
chr1:115555578-115555729	1	115555579	115555729	ENSG00000116748	protein_coding	ENST00000369538	114695618	860036.000000	proximity ENSG00000116748:113695618-115695618
chr1:115555578-115555729	1	115555579	115555729	ENSG00000116752	protein_coding	ENST00000369541	114581615	974039.000000	proximity ENSG00000116752:113581615-115581615
chr1:115555578-115555729	1	115555579	115555729	ENSG00000118729	protein_coding	ENST00000713711	115768714	213060.000000	proximity ENSG00000118729:114768714-116768714
chr1:115555578-115555729	1	115555579	115555729	ENSG00000134198	protein_coding	ENST00000369516	115089503	466151.000000	proximity ENSG00000134198:114089503-116089503
chr1:115555578-115555729	1	115555579	115555729	ENSG00000134200	protein_coding	ENST00000256592	115029826	525828.000000	proximity ENSG00000134200:114029826-116029826
chr1:115555578-115555729	1	115555579	115555729	ENSG00000134259	protein_coding	ENST00000680540	115289021	266633.000000	proximity ENSG00000134259:114289021-116289021
chr1:115555578-115555729	1	115555579	115555729	ENSG00000163393	protein_coding	ENST00000369503	115976513	420859.000000	proximity ENSG00000163393:114976513-116976513
chr1:115555578-115555729	1	115555579	115555729	ENSG00000163399	protein_coding	ENST00000897942	116373244	817590.000000	proximity ENSG00000163399:115373244-117373244
chr1:115555578-115555729	1	115555579	115555729	ENSG00000173212	protein_coding	ENST00000369500	116111399	555745.000000	proximity ENSG00000173212:115111399-117111399
chr1:115555578-115555729	1	115555579	115555729	ENSG00000173218	protein_coding	ENST00000355485	115641970	86316.000000	proximity ENSG00000173218:114641970-116641970
chr1:115555578-115555729	1	115555579	115555729	ENSG00000175984	protein_coding	ENST00000393274	114670049	885605.000000	proximity ENSG00000175984:113670049-115670049
chr1:115555578-115555729	1	115555579	115555729	ENSG00000177551	protein_coding	ENST00000369506	115843917	288263.000000	proximity ENSG00000177551:114843917-116843917
chr1:115555578-115555729	1	115555579	115555729	ENSG00000198765	protein_coding	ENST00000369522	114854863	700791.000000	proximity ENSG00000198765:113854863-115854863
chr1:115555578-115555729	1	115555579	115555729	ENSG00000213281	protein_coding	ENST00000899430	114716756	838898.000000	proximity ENSG00000213281:113716756-115716756
chr1:115595878-115596029	1	115595879	115596029	ENSG00000009307	protein_coding	ENST00000901499	114752792	843162.000000	proximity ENSG00000009307:113752792-115752792
chr1:115595878-115596029	1	115595879	115596029	ENSG00000052723	protein_coding	ENST00000369528	114780685	815269.000000	proximity ENSG00000052723:113780685-115780685
chr1:115595878-115596029	1	115595879	115596029	ENSG00000116748	protein_coding	ENST00000369538	114695618	900336.000000	proximity ENSG00000116748:113695618-115695618
chr1:115595878-115596029	1	115595879	115596029	ENSG00000116815	protein_coding	ENST00000457047	116571026	975072.000000	proximity ENSG00000116815:115571026-117571026
chr1:115595878-115596029	1	115595879	115596029	ENSG00000118729	protein_coding	ENST00000713711	115768714	172760.000000	proximity ENSG00000118729:114768714-116768714
chr1:115595878-115596029	1	115595879	115596029	ENSG00000134198	protein_coding	ENST00000369516	115089503	506451.000000	proximity ENSG00000134198:114089503-116089503
chr1:115595878-115596029	1	115595879	115596029	ENSG00000134200	protein_coding	ENST00000256592	115029826	566128.000000	proximity ENSG00000134200:114029826-116029826
chr1:115595878-115596029	1	115595879	115596029	ENSG00000134259	protein_coding	ENST00000680540	115289021	306933.000000	proximity ENSG00000134259:114289021-116289021
chr1:115595878-115596029	1	115595879	115596029	ENSG00000163393	protein_coding	ENST00000369503	115976513	380559.000000	proximity ENSG00000163393:114976513-116976513
chr1:115595878-115596029	1	115595879	115596029	ENSG00000163399	protein_coding	ENST00000897942	116373244	777290.000000	proximity ENSG00000163399:115373244-117373244
chr1:115595878-115596029	1	115595879	115596029	ENSG00000173212	protein_coding	ENST00000369500	116111399	515445.000000	proximity ENSG00000173212:115111399-117111399
chr1:115595878-115596029	1	115595879	115596029	ENSG00000173218	protein_coding	ENST00000355485	115641970	46016.000000	proximity ENSG00000173218:114641970-116641970
chr1:115595878-115596029	1	115595879	115596029	ENSG00000175984	protein_coding	ENST00000393274	114670049	925905.000000	proximity ENSG00000175984:113670049-115670049
chr1:115595878-115596029	1	115595879	115596029	ENSG00000177551	protein_coding	ENST00000369506	115843917	247963.000000	proximity ENSG00000177551:114843917-116843917
chr1:115595878-115596029	1	115595879	115596029	ENSG00000198765	protein_coding	ENST00000369522	114854863	741091.000000	proximity ENSG00000198765:113854863-115854863
chr1:115595878-115596029	1	115595879	115596029	ENSG00000213281	protein_coding	ENST00000899430	114716756	879198.000000	proximity ENSG00000213281:113716756-115716756
chr1:115596498-115596649	1	115596499	115596649	ENSG00000009307	protein_coding	ENST00000901499	114752792	843782.000000	proximity ENSG00000009307:113752792-115752792
chr1:115596498-115596649	1	115596499	115596649	ENSG00000052723	protein_coding	ENST00000369528	114780685	815889.000000	proximity ENSG00000052723:113780685-115780685
chr1:115596498-115596649	1	115596499	115596649	ENSG00000116748	protein_coding	ENST00000369538	114695618	900956.000000	proximity ENSG00000116748:113695618-115695618
chr1:115596498-115596649	1	115596499	115596649	ENSG00000116815	protein_coding	ENST00000457047	116571026	974452.000000	proximity ENSG00000116815:115571026-117571026
chr1:115596498-115596649	1	115596499	115596649	ENSG00000118729	protein_coding	ENST00000713711	115768714	172140.000000	proximity ENSG00000118729:114768714-116768714
chr1:115596498-115596649	1	115596499	115596649	ENSG00000134198	protein_coding	ENST00000369516	115089503	507071.000000	proximity ENSG00000134198:114089503-116089503
chr1:115596498-115596649	1	115596499	115596649	ENSG00000134200	protein_coding	ENST00000256592	115029826	566748.000000	proximity ENSG00000134200:114029826-116029826
chr1:115596498-115596649	1	115596499	115596649	ENSG00000134259	protein_coding	ENST00000680540	115289021	307553.000000	proximity ENSG00000134259:114289021-116289021
chr1:115596498-115596649	1	115596499	115596649	ENSG00000163393	protein_coding	ENST00000369503	115976513	379939.000000	proximity ENSG00000163393:114976513-116976513
chr1:115596498-115596649	1	115596499	115596649	ENSG00000163399	protein_coding	ENST00000897942	116373244	776670.000000	proximity ENSG00000163399:115373244-117373244
chr1:115596498-115596649	1	115596499	115596649	ENSG00000173212	protein_coding	ENST00000369500	116111399	514825.000000	proximity ENSG00000173212:115111399-117111399
chr1:115596498-115596649	1	115596499	115596649	ENSG00000173218	protein_coding	ENST00000355485	115641970	45396.000000	proximity ENSG00000173218:114641970-116641970
chr1:115596498-115596649	1	115596499	115596649	ENSG00000175984	protein_coding	ENST00000393274	114670049	926525.000000	proximity ENSG00000175984:113670049-115670049
chr1:115596498-115596649	1	115596499	115596649	ENSG00000177551	protein_coding	ENST00000369506	115843917	247343.000000	proximity ENSG00000177551:114843917-116843917
chr1:115596498-115596649	1	115596499	115596649	ENSG00000198765	protein_coding	ENST00000369522	114854863	741711.000000	proximity ENSG00000198765:113854863-115854863
chr1:115596498-115596649	1	115596499	115596649	ENSG00000213281	protein_coding	ENST00000899430	114716756	879818.000000	proximity ENSG00000213281:113716756-115716756
chr1:115608083-115608234	1	115608084	115608234	ENSG00000009307	protein_coding	ENST00000901499	114752792	855367.000000	proximity ENSG00000009307:113752792-115752792
chr1:115608083-115608234	1	115608084	115608234	ENSG00000052723	protein_coding	ENST00000369528	114780685	827474.000000	proximity ENSG00000052723:113780685-115780685
chr1:115608083-115608234	1	115608084	115608234	ENSG00000116748	protein_coding	ENST00000369538	114695618	912541.000000	proximity ENSG00000116748:113695618-115695618
chr1:115608083-115608234	1	115608084	115608234	ENSG00000116815	protein_coding	ENST00000457047	116571026	962867.000000	proximity ENSG00000116815:115571026-117571026
chr1:115608083-115608234	1	115608084	115608234	ENSG00000118729	protein_coding	ENST00000713711	115768714	160555.000000	proximity ENSG00000118729:114768714-116768714
chr1:115608083-115608234	1	115608084	115608234	ENSG00000134198	protein_coding	ENST00000369516	115089503	518656.000000	proximity ENSG00000134198:114089503-116089503
chr1:115608083-115608234	1	115608084	115608234	ENSG00000134200	protein_coding	ENST00000256592	115029826	578333.000000	proximity ENSG00000134200:114029826-116029826
chr1:115608083-115608234	1	115608084	115608234	ENSG00000134259	protein_coding	ENST00000680540	115289021	319138.000000	proximity ENSG00000134259:114289021-116289021
chr1:115608083-115608234	1	115608084	115608234	ENSG00000163393	protein_coding	ENST00000369503	115976513	368354.000000	proximity ENSG00000163393:114976513-116976513
chr1:115608083-115608234	1	115608084	115608234	ENSG00000163399	protein_coding	ENST00000897942	116373244	765085.000000	proximity ENSG00000163399:115373244-117373244
chr1:115608083-115608234	1	115608084	115608234	ENSG00000173212	protein_coding	ENST00000369500	116111399	503240.000000	proximity ENSG00000173212:115111399-117111399
chr1:115608083-115608234	1	115608084	115608234	ENSG00000173218	protein_coding	ENST00000355485	115641970	33811.000000	proximity ENSG00000173218:114641970-116641970
chr1:115608083-115608234	1	115608084	115608234	ENSG00000175984	protein_coding	ENST00000393274	114670049	938110.000000	proximity ENSG00000175984:113670049-115670049
chr1:115608083-115608234	1	115608084	115608234	ENSG00000177551	protein_coding	ENST00000369506	115843917	235758.000000	proximity ENSG00000177551:114843917-116843917
chr1:115608083-115608234	1	115608084	115608234	ENSG00000198765	protein_coding	ENST00000369522	114854863	753296.000000	proximity ENSG00000198765:113854863-115854863
chr1:115608083-115608234	1	115608084	115608234	ENSG00000213281	protein_coding	ENST00000899430	114716756	891403.000000	proximity ENSG00000213281:113716756-115716756
chr1:115608298-115608449	1	115608299	115608449	ENSG00000009307	protein_coding	ENST00000901499	114752792	855582.000000	proximity ENSG00000009307:113752792-115752792
chr1:115608298-115608449	1	115608299	115608449	ENSG00000052723	protein_coding	ENST00000369528	114780685	827689.000000	proximity ENSG00000052723:113780685-115780685
chr1:115608298-115608449	1	115608299	115608449	ENSG00000116748	protein_coding	ENST00000369538	114695618	912756.000000	proximity ENSG00000116748:113695618-115695618
chr1:115608298-115608449	1	115608299	115608449	ENSG00000116815	protein_coding	ENST00000457047	116571026	962652.000000	proximity ENSG00000116815:115571026-117571026
chr1:115608298-115608449	1	115608299	115608449	ENSG00000118729	protein_coding	ENST00000713711	115768714	160340.000000	proximity ENSG00000118729:114768714-116768714
chr1:115608298-115608449	1	115608299	115608449	ENSG00000134198	protein_coding	ENST00000369516	115089503	518871.000000	proximity ENSG00000134198:114089503-116089503
chr1:115608298-115608449	1	115608299	115608449	ENSG00000134200	protein_coding	ENST00000256592	115029826	578548.000000	proximity ENSG00000134200:114029826-116029826
chr1:115608298-115608449	1	115608299	115608449	ENSG00000134259	protein_coding	ENST00000680540	115289021	319353.000000	proximity ENSG00000134259:114289021-116289021
chr1:115608298-115608449	1	115608299	115608449	ENSG00000163393	protein_coding	ENST00000369503	115976513	368139.000000	proximity ENSG00000163393:114976513-116976513
chr1:115608298-115608449	1	115608299	115608449	ENSG00000163399	protein_coding	ENST00000897942	116373244	764870.000000	proximity ENSG00000163399:115373244-117373244
chr1:115608298-115608449	1	115608299	115608449	ENSG00000173212	protein_coding	ENST00000369500	116111399	503025.000000	proximity ENSG00000173212:115111399-117111399
chr1:115608298-115608449	1	115608299	115608449	ENSG00000173218	protein_coding	ENST00000355485	115641970	33596.000000	proximity ENSG00000173218:114641970-116641970
chr1:115608298-115608449	1	115608299	115608449	ENSG00000175984	protein_coding	ENST00000393274	114670049	938325.000000	proximity ENSG00000175984:113670049-115670049
chr1:115608298-115608449	1	115608299	115608449	ENSG00000177551	protein_coding	ENST00000369506	115843917	235543.000000	proximity ENSG00000177551:114843917-116843917
chr1:115608298-115608449	1	115608299	115608449	ENSG00000198765	protein_coding	ENST00000369522	114854863	753511.000000	proximity ENSG00000198765:113854863-115854863
chr1:115608298-115608449	1	115608299	115608449	ENSG00000213281	protein_coding	ENST00000899430	114716756	891618.000000	proximity ENSG00000213281:113716756-115716756
chr1:115624978-115625129	1	115624979	115625129	ENSG00000009307	protein_coding	ENST00000901499	114752792	872262.000000	proximity ENSG00000009307:113752792-115752792
chr1:115624978-115625129	1	115624979	115625129	ENSG00000052723	protein_coding	ENST00000369528	114780685	844369.000000	proximity ENSG00000052723:113780685-115780685
chr1:115624978-115625129	1	115624979	115625129	ENSG00000116748	protein_coding	ENST00000369538	114695618	929436.000000	proximity ENSG00000116748:113695618-115695618
chr1:115624978-115625129	1	115624979	115625129	ENSG00000116815	protein_coding	ENST00000457047	116571026	945972.000000	proximity ENSG00000116815:115571026-117571026
chr1:115624978-115625129	1	115624979	115625129	ENSG00000118729	protein_coding	ENST00000713711	115768714	143660.000000	proximity ENSG00000118729:114768714-116768714
chr1:115624978-115625129	1	115624979	115625129	ENSG00000134198	protein_coding	ENST00000369516	115089503	535551.000000	proximity ENSG00000134198:114089503-116089503
chr1:115624978-115625129	1	115624979	115625129	ENSG00000134200	protein_coding	ENST00000256592	115029826	595228.000000	proximity ENSG00000134200:114029826-116029826
chr1:115624978-115625129	1	115624979	115625129	ENSG00000134259	protein_coding	ENST00000680540	115289021	336033.000000	proximity ENSG00000134259:114289021-116289021
chr1:115624978-115625129	1	115624979	115625129	ENSG00000163393	protein_coding	ENST00000369503	115976513	351459.000000	proximity ENSG00000163393:114976513-116976513
chr1:115624978-115625129	1	115624979	115625129	ENSG00000163399	protein_coding	ENST00000897942	116373244	748190.000000	proximity ENSG00000163399:115373244-117373244
chr1:115624978-115625129	1	115624979	115625129	ENSG00000173212	protein_coding	ENST00000369500	116111399	486345.000000	proximity ENSG00000173212:115111399-117111399
chr1:115624978-115625129	1	115624979	115625129	ENSG00000173218	protein_coding	ENST00000355485	115641970	16916.000000	proximity ENSG00000173218:114641970-116641970
chr1:115624978-115625129	1	115624979	115625129	ENSG00000175984	protein_coding	ENST00000393274	114670049	955005.000000	proximity ENSG00000175984:113670049-115670049
chr1:115624978-115625129	1	115624979	115625129	ENSG00000177551	protein_coding	ENST00000369506	115843917	218863.000000	proximity ENSG00000177551:114843917-116843917
chr1:115624978-115625129	1	115624979	115625129	ENSG00000198765	protein_coding	ENST00000369522	114854863	770191.000000	proximity ENSG00000198765:113854863-115854863
chr1:115624978-115625129	1	115624979	115625129	ENSG00000213281	protein_coding	ENST00000899430	114716756	908298.000000	proximity ENSG00000213281:113716756-115716756
chr1:11563622-11563773	1	11563623	11563773	ENSG00000009724	protein_coding	ENST00000700092	11047207	516491.000000	proximity ENSG00000009724:10047207-12047207
chr1:11563622-11563773	1	11563623	11563773	ENSG00000011021	protein_coding	ENST00000910827	11806150	242452.000000	proximity ENSG00000011021:10806150-12806150
chr1:11563622-11563773	1	11563623	11563773	ENSG00000028137	protein_coding	ENST00000941756	12166995	603297.000000	proximity ENSG00000028137:11166995-13166995
chr1:11563622-11563773	1	11563623	11563773	ENSG00000048707	protein_coding	ENST00000620676	12230030	666332.000000	proximity ENSG00000048707:11230030-13230030
chr1:11563622-11563773	1	11563623	11563773	ENSG00000083444	protein_coding	ENST00000854019	11934610	370912.000000	proximity ENSG00000083444:10934610-12934610
chr1:11563622-11563773	1	11563623	11563773	ENSG00000116649	protein_coding	ENST00000882302	11060037	503661.000000	proximity ENSG00000116649:10060037-12060037
chr1:11563622-11563773	1	11563623	11563773	ENSG00000116661	protein_coding	ENST00000858439	11654654	90956.000000	proximity ENSG00000116661:10654654-12654654
chr1:11563622-11563773	1	11563623	11563773	ENSG00000116663	protein_coding	ENST00000961667	11664349	100651.000000	proximity ENSG00000116663:10664349-12664349
chr1:11563622-11563773	1	11563623	11563773	ENSG00000116670	protein_coding	ENST00000235310	11691650	127952.000000	proximity ENSG00000116670:10691650-12691650
chr1:11563622-11563773	1	11563623	11563773	ENSG00000116685	protein_coding	ENST00000376572	11926427	362729.000000	proximity ENSG00000116685:10926427-12926427
chr1:11563622-11563773	1	11563623	11563773	ENSG00000116688	protein_coding	ENST00000967414	11981025	417327.000000	proximity ENSG00000116688:10981025-12981025
chr1:11563622-11563773	1	11563623	11563773	ENSG00000116691	protein_coding	ENST00000857910	12019595	455897.000000	proximity ENSG00000116691:11019595-13019595
chr1:11563622-11563773	1	11563623	11563773	ENSG00000120937	protein_coding	ENST00000945854	11858976	295278.000000	proximity ENSG00000120937:10858976-12858976
chr1:11563622-11563773	1	11563623	11563773	ENSG00000120942	protein_coding	ENST00000376810	11273198	290500.000000	proximity ENSG00000120942:10273198-12273198
chr1:11563622-11563773	1	11563623	11563773	ENSG00000120948	protein_coding	ENST00000913574	11012692	551006.000000	proximity ENSG00000120948:10012692-12012692
chr1:11563622-11563773	1	11563623	11563773	ENSG00000120949	protein_coding	ENST00000263932	12063303	499605.000000	proximity ENSG00000120949:11063303-13063303
chr1:11563622-11563773	1	11563623	11563773	ENSG00000130940	protein_coding	ENST00000377022	10796646	767052.000000	proximity ENSG00000130940:9796646-11796646
chr1:11563622-11563773	1	11563623	11563773	ENSG00000132879	protein_coding	ENST00000933204	11654877	91179.000000	proximity ENSG00000132879:10654877-12654877
chr1:11563622-11563773	1	11563623	11563773	ENSG00000162490	protein_coding	ENST00000294485	11691710	128012.000000	proximity ENSG00000162490:10691710-12691710
chr1:11563622-11563773	1	11563623	11563773	ENSG00000171819	protein_coding	ENST00000376819	11189355	374343.000000	proximity ENSG00000171819:10189355-12189355
chr1:11563622-11563773	1	11563623	11563773	ENSG00000171824	protein_coding	ENST00000921096	11099868	463830.000000	proximity ENSG00000171824:10099868-12099868
chr1:11563622-11563773	1	11563623	11563773	ENSG00000175206	protein_coding	ENST00000376480	11847783	284085.000000	proximity ENSG00000175206:10847783-12847783
chr1:11563622-11563773	1	11563623	11563773	ENSG00000175262	protein_coding	ENST00000377004	10982076	581622.000000	proximity ENSG00000175262:9982076-11982076
chr1:11563622-11563773	1	11563623	11563773	ENSG00000177000	protein_coding	ENST00000376592	11805413	241715.000000	proximity ENSG00000177000:10805413-12805413
chr1:11563622-11563773	1	11563623	11563773	ENSG00000177674	protein_coding	ENST00000856550	11736126	172428.000000	proximity ENSG00000177674:10736126-12736126
chr1:11563622-11563773	1	11563623	11563773	ENSG00000198793	protein_coding	ENST00000934314	11262514	301184.000000	proximity ENSG00000198793:10262514-12262514
chr1:11563622-11563773	1	11563623	11563773	ENSG00000204624	protein_coding	ENST00000922105	11479155	84543.000000	proximity ENSG00000204624:10479155-12479155
chr1:11563622-11563773	1	11563623	11563773	ENSG00000215910	protein_coding	ENST00000688073	11762193	198495.000000	proximity ENSG00000215910:10762193-12762193
chr1:11563782-11563933	1	11563783	11563933	ENSG00000009724	protein_coding	ENST00000700092	11047207	516651.000000	proximity ENSG00000009724:10047207-12047207
chr1:11563782-11563933	1	11563783	11563933	ENSG00000011021	protein_coding	ENST00000910827	11806150	242292.000000	proximity ENSG00000011021:10806150-12806150
chr1:11563782-11563933	1	11563783	11563933	ENSG00000028137	protein_coding	ENST00000941756	12166995	603137.000000	proximity ENSG00000028137:11166995-13166995
chr1:11563782-11563933	1	11563783	11563933	ENSG00000048707	protein_coding	ENST00000620676	12230030	666172.000000	proximity ENSG00000048707:11230030-13230030
chr1:11563782-11563933	1	11563783	11563933	ENSG00000083444	protein_coding	ENST00000854019	11934610	370752.000000	proximity ENSG00000083444:10934610-12934610
chr1:11563782-11563933	1	11563783	11563933	ENSG00000116649	protein_coding	ENST00000882302	11060037	503821.000000	proximity ENSG00000116649:10060037-12060037
chr1:11563782-11563933	1	11563783	11563933	ENSG00000116661	protein_coding	ENST00000858439	11654654	90796.000000	proximity ENSG00000116661:10654654-12654654
chr1:11563782-11563933	1	11563783	11563933	ENSG00000116663	protein_coding	ENST00000961667	11664349	100491.000000	proximity ENSG00000116663:10664349-12664349
chr1:11563782-11563933	1	11563783	11563933	ENSG00000116670	protein_coding	ENST00000235310	11691650	127792.000000	proximity ENSG00000116670:10691650-12691650
chr1:11563782-11563933	1	11563783	11563933	ENSG00000116685	protein_coding	ENST00000376572	11926427	362569.000000	proximity ENSG00000116685:10926427-12926427
chr1:11563782-11563933	1	11563783	11563933	ENSG00000116688	protein_coding	ENST00000967414	11981025	417167.000000	proximity ENSG00000116688:10981025-12981025
chr1:11563782-11563933	1	11563783	11563933	ENSG00000116691	protein_coding	ENST00000857910	12019595	455737.000000	proximity ENSG00000116691:11019595-13019595
chr1:11563782-11563933	1	11563783	11563933	ENSG00000120937	protein_coding	ENST00000945854	11858976	295118.000000	proximity ENSG00000120937:10858976-12858976
chr1:11563782-11563933	1	11563783	11563933	ENSG00000120942	protein_coding	ENST00000376810	11273198	290660.000000	proximity ENSG00000120942:10273198-12273198
chr1:11563782-11563933	1	11563783	11563933	ENSG00000120948	protein_coding	ENST00000913574	11012692	551166.000000	proximity ENSG00000120948:10012692-12012692
chr1:11563782-11563933	1	11563783	11563933	ENSG00000120949	protein_coding	ENST00000263932	12063303	499445.000000	proximity ENSG00000120949:11063303-13063303
chr1:11563782-11563933	1	11563783	11563933	ENSG00000130940	protein_coding	ENST00000377022	10796646	767212.000000	proximity ENSG00000130940:9796646-11796646
chr1:11563782-11563933	1	11563783	11563933	ENSG00000132879	protein_coding	ENST00000933204	11654877	91019.000000	proximity ENSG00000132879:10654877-12654877
chr1:11563782-11563933	1	11563783	11563933	ENSG00000162490	protein_coding	ENST00000294485	11691710	127852.000000	proximity ENSG00000162490:10691710-12691710
chr1:11563782-11563933	1	11563783	11563933	ENSG00000171819	protein_coding	ENST00000376819	11189355	374503.000000	proximity ENSG00000171819:10189355-12189355
chr1:11563782-11563933	1	11563783	11563933	ENSG00000171824	protein_coding	ENST00000921096	11099868	463990.000000	proximity ENSG00000171824:10099868-12099868
chr1:11563782-11563933	1	11563783	11563933	ENSG00000175206	protein_coding	ENST00000376480	11847783	283925.000000	proximity ENSG00000175206:10847783-12847783
chr1:11563782-11563933	1	11563783	11563933	ENSG00000175262	protein_coding	ENST00000377004	10982076	581782.000000	proximity ENSG00000175262:9982076-11982076
chr1:11563782-11563933	1	11563783	11563933	ENSG00000177000	protein_coding	ENST00000376592	11805413	241555.000000	proximity ENSG00000177000:10805413-12805413
chr1:11563782-11563933	1	11563783	11563933	ENSG00000177674	protein_coding	ENST00000856550	11736126	172268.000000	proximity ENSG00000177674:10736126-12736126
chr1:11563782-11563933	1	11563783	11563933	ENSG00000198793	protein_coding	ENST00000934314	11262514	301344.000000	proximity ENSG00000198793:10262514-12262514
chr1:11563782-11563933	1	11563783	11563933	ENSG00000204624	protein_coding	ENST00000922105	11479155	84703.000000	proximity ENSG00000204624:10479155-12479155
chr1:11563782-11563933	1	11563783	11563933	ENSG00000215910	protein_coding	ENST00000688073	11762193	198335.000000	proximity ENSG00000215910:10762193-12762193
chr1:11563947-11564098	1	11563948	11564098	ENSG00000009724	protein_coding	ENST00000700092	11047207	516816.000000	proximity ENSG00000009724:10047207-12047207
chr1:11563947-11564098	1	11563948	11564098	ENSG00000011021	protein_coding	ENST00000910827	11806150	242127.000000	proximity ENSG00000011021:10806150-12806150
chr1:11563947-11564098	1	11563948	11564098	ENSG00000028137	protein_coding	ENST00000941756	12166995	602972.000000	proximity ENSG00000028137:11166995-13166995
chr1:11563947-11564098	1	11563948	11564098	ENSG00000048707	protein_coding	ENST00000620676	12230030	666007.000000	proximity ENSG00000048707:11230030-13230030
chr1:11563947-11564098	1	11563948	11564098	ENSG00000083444	protein_coding	ENST00000854019	11934610	370587.000000	proximity ENSG00000083444:10934610-12934610
chr1:11563947-11564098	1	11563948	11564098	ENSG00000116649	protein_coding	ENST00000882302	11060037	503986.000000	proximity ENSG00000116649:10060037-12060037
chr1:11563947-11564098	1	11563948	11564098	ENSG00000116661	protein_coding	ENST00000858439	11654654	90631.000000	proximity ENSG00000116661:10654654-12654654
chr1:11563947-11564098	1	11563948	11564098	ENSG00000116663	protein_coding	ENST00000961667	11664349	100326.000000	proximity ENSG00000116663:10664349-12664349
chr1:11563947-11564098	1	11563948	11564098	ENSG00000116670	protein_coding	ENST00000235310	11691650	127627.000000	proximity ENSG00000116670:10691650-12691650
chr1:11563947-11564098	1	11563948	11564098	ENSG00000116685	protein_coding	ENST00000376572	11926427	362404.000000	proximity ENSG00000116685:10926427-12926427
chr1:11563947-11564098	1	11563948	11564098	ENSG00000116688	protein_coding	ENST00000967414	11981025	417002.000000	proximity ENSG00000116688:10981025-12981025
chr1:11563947-11564098	1	11563948	11564098	ENSG00000116691	protein_coding	ENST00000857910	12019595	455572.000000	proximity ENSG00000116691:11019595-13019595
chr1:11563947-11564098	1	11563948	11564098	ENSG00000120937	protein_coding	ENST00000945854	11858976	294953.000000	proximity ENSG00000120937:10858976-12858976
chr1:11563947-11564098	1	11563948	11564098	ENSG00000120942	protein_coding	ENST00000376810	11273198	290825.000000	proximity ENSG00000120942:10273198-12273198
chr1:11563947-11564098	1	11563948	11564098	ENSG00000120948	protein_coding	ENST00000913574	11012692	551331.000000	proximity ENSG00000120948:10012692-12012692
chr1:11563947-11564098	1	11563948	11564098	ENSG00000120949	protein_coding	ENST00000263932	12063303	499280.000000	proximity ENSG00000120949:11063303-13063303
chr1:11563947-11564098	1	11563948	11564098	ENSG00000130940	protein_coding	ENST00000377022	10796646	767377.000000	proximity ENSG00000130940:9796646-11796646
chr1:11563947-11564098	1	11563948	11564098	ENSG00000132879	protein_coding	ENST00000933204	11654877	90854.000000	proximity ENSG00000132879:10654877-12654877
chr1:11563947-11564098	1	11563948	11564098	ENSG00000162490	protein_coding	ENST00000294485	11691710	127687.000000	proximity ENSG00000162490:10691710-12691710
chr1:11563947-11564098	1	11563948	11564098	ENSG00000171819	protein_coding	ENST00000376819	11189355	374668.000000	proximity ENSG00000171819:10189355-12189355
chr1:11563947-11564098	1	11563948	11564098	ENSG00000171824	protein_coding	ENST00000921096	11099868	464155.000000	proximity ENSG00000171824:10099868-12099868
chr1:11563947-11564098	1	11563948	11564098	ENSG00000175206	protein_coding	ENST00000376480	11847783	283760.000000	proximity ENSG00000175206:10847783-12847783
chr1:11563947-11564098	1	11563948	11564098	ENSG00000175262	protein_coding	ENST00000377004	10982076	581947.000000	proximity ENSG00000175262:9982076-11982076
chr1:11563947-11564098	1	11563948	11564098	ENSG00000177000	protein_coding	ENST00000376592	11805413	241390.000000	proximity ENSG00000177000:10805413-12805413
chr1:11563947-11564098	1	11563948	11564098	ENSG00000177674	protein_coding	ENST00000856550	11736126	172103.000000	proximity ENSG00000177674:10736126-12736126
chr1:11563947-11564098	1	11563948	11564098	ENSG00000198793	protein_coding	ENST00000934314	11262514	301509.000000	proximity ENSG00000198793:10262514-12262514
chr1:11563947-11564098	1	11563948	11564098	ENSG00000204624	protein_coding	ENST00000922105	11479155	84868.000000	proximity ENSG00000204624:10479155-12479155
chr1:11563947-11564098	1	11563948	11564098	ENSG00000215910	protein_coding	ENST00000688073	11762193	198170.000000	proximity ENSG00000215910:10762193-12762193
chr1:115642663-115642814	1	115642664	115642814	ENSG00000009307	protein_coding	ENST00000901499	114752792	889947.000000	proximity ENSG00000009307:113752792-115752792
chr1:115642663-115642814	1	115642664	115642814	ENSG00000052723	protein_coding	ENST00000369528	114780685	862054.000000	proximity ENSG00000052723:113780685-115780685
chr1:115642663-115642814	1	115642664	115642814	ENSG00000116748	protein_coding	ENST00000369538	114695618	947121.000000	proximity ENSG00000116748:113695618-115695618
chr1:115642663-115642814	1	115642664	115642814	ENSG00000116815	protein_coding	ENST00000457047	116571026	928287.000000	proximity ENSG00000116815:115571026-117571026
chr1:115642663-115642814	1	115642664	115642814	ENSG00000118729	protein_coding	ENST00000713711	115768714	125975.000000	proximity ENSG00000118729:114768714-116768714
chr1:115642663-115642814	1	115642664	115642814	ENSG00000134198	protein_coding	ENST00000369516	115089503	553236.000000	proximity ENSG00000134198:114089503-116089503
chr1:115642663-115642814	1	115642664	115642814	ENSG00000134200	protein_coding	ENST00000256592	115029826	612913.000000	proximity ENSG00000134200:114029826-116029826
chr1:115642663-115642814	1	115642664	115642814	ENSG00000134259	protein_coding	ENST00000680540	115289021	353718.000000	proximity ENSG00000134259:114289021-116289021
chr1:115642663-115642814	1	115642664	115642814	ENSG00000163393	protein_coding	ENST00000369503	115976513	333774.000000	proximity ENSG00000163393:114976513-116976513
chr1:115642663-115642814	1	115642664	115642814	ENSG00000163399	protein_coding	ENST00000897942	116373244	730505.000000	proximity ENSG00000163399:115373244-117373244
chr1:115642663-115642814	1	115642664	115642814	ENSG00000173212	protein_coding	ENST00000369500	116111399	468660.000000	proximity ENSG00000173212:115111399-117111399
chr1:115642663-115642814	1	115642664	115642814	ENSG00000173218	protein_coding	ENST00000355485	115641970	769.000000	proximity ENSG00000173218:114641970-116641970
chr1:115642663-115642814	1	115642664	115642814	ENSG00000175984	protein_coding	ENST00000393274	114670049	972690.000000	proximity ENSG00000175984:113670049-115670049
chr1:115642663-115642814	1	115642664	115642814	ENSG00000177551	protein_coding	ENST00000369506	115843917	201178.000000	proximity ENSG00000177551:114843917-116843917
chr1:115642663-115642814	1	115642664	115642814	ENSG00000198765	protein_coding	ENST00000369522	114854863	787876.000000	proximity ENSG00000198765:113854863-115854863
chr1:115642663-115642814	1	115642664	115642814	ENSG00000213281	protein_coding	ENST00000899430	114716756	925983.000000	proximity ENSG00000213281:113716756-115716756
chr1:115647098-115647249	1	115647099	115647249	ENSG00000009307	protein_coding	ENST00000901499	114752792	894382.000000	proximity ENSG00000009307:113752792-115752792
chr1:115647098-115647249	1	115647099	115647249	ENSG00000052723	protein_coding	ENST00000369528	114780685	866489.000000	proximity ENSG00000052723:113780685-115780685
chr1:115647098-115647249	1	115647099	115647249	ENSG00000116748	protein_coding	ENST00000369538	114695618	951556.000000	proximity ENSG00000116748:113695618-115695618
chr1:115647098-115647249	1	115647099	115647249	ENSG00000116815	protein_coding	ENST00000457047	116571026	923852.000000	proximity ENSG00000116815:115571026-117571026
chr1:115647098-115647249	1	115647099	115647249	ENSG00000118729	protein_coding	ENST00000713711	115768714	121540.000000	proximity ENSG00000118729:114768714-116768714
chr1:115647098-115647249	1	115647099	115647249	ENSG00000134198	protein_coding	ENST00000369516	115089503	557671.000000	proximity ENSG00000134198:114089503-116089503
chr1:115647098-115647249	1	115647099	115647249	ENSG00000134200	protein_coding	ENST00000256592	115029826	617348.000000	proximity ENSG00000134200:114029826-116029826
chr1:115647098-115647249	1	115647099	115647249	ENSG00000134259	protein_coding	ENST00000680540	115289021	358153.000000	proximity ENSG00000134259:114289021-116289021
chr1:115647098-115647249	1	115647099	115647249	ENSG00000163393	protein_coding	ENST00000369503	115976513	329339.000000	proximity ENSG00000163393:114976513-116976513
chr1:115647098-115647249	1	115647099	115647249	ENSG00000163399	protein_coding	ENST00000897942	116373244	726070.000000	proximity ENSG00000163399:115373244-117373244
chr1:115647098-115647249	1	115647099	115647249	ENSG00000173212	protein_coding	ENST00000369500	116111399	464225.000000	proximity ENSG00000173212:115111399-117111399
chr1:115647098-115647249	1	115647099	115647249	ENSG00000173218	protein_coding	ENST00000355485	115641970	5204.000000	proximity ENSG00000173218:114641970-116641970
chr1:115647098-115647249	1	115647099	115647249	ENSG00000175984	protein_coding	ENST00000393274	114670049	977125.000000	proximity ENSG00000175984:113670049-115670049
chr1:115647098-115647249	1	115647099	115647249	ENSG00000177551	protein_coding	ENST00000369506	115843917	196743.000000	proximity ENSG00000177551:114843917-116843917
chr1:115647098-115647249	1	115647099	115647249	ENSG00000198765	protein_coding	ENST00000369522	114854863	792311.000000	proximity ENSG00000198765:113854863-115854863
chr1:115647098-115647249	1	115647099	115647249	ENSG00000213281	protein_coding	ENST00000899430	114716756	930418.000000	proximity ENSG00000213281:113716756-115716756
chr1:115647278-115647429	1	115647279	115647429	ENSG00000009307	protein_coding	ENST00000901499	114752792	894562.000000	proximity ENSG00000009307:113752792-115752792
chr1:115647278-115647429	1	115647279	115647429	ENSG00000052723	protein_coding	ENST00000369528	114780685	866669.000000	proximity ENSG00000052723:113780685-115780685
chr1:115647278-115647429	1	115647279	115647429	ENSG00000116748	protein_coding	ENST00000369538	114695618	951736.000000	proximity ENSG00000116748:113695618-115695618
chr1:115647278-115647429	1	115647279	115647429	ENSG00000116815	protein_coding	ENST00000457047	116571026	923672.000000	proximity ENSG00000116815:115571026-117571026
chr1:115647278-115647429	1	115647279	115647429	ENSG00000118729	protein_coding	ENST00000713711	115768714	121360.000000	proximity ENSG00000118729:114768714-116768714
chr1:115647278-115647429	1	115647279	115647429	ENSG00000134198	protein_coding	ENST00000369516	115089503	557851.000000	proximity ENSG00000134198:114089503-116089503
chr1:115647278-115647429	1	115647279	115647429	ENSG00000134200	protein_coding	ENST00000256592	115029826	617528.000000	proximity ENSG00000134200:114029826-116029826
chr1:115647278-115647429	1	115647279	115647429	ENSG00000134259	protein_coding	ENST00000680540	115289021	358333.000000	proximity ENSG00000134259:114289021-116289021
chr1:115647278-115647429	1	115647279	115647429	ENSG00000163393	protein_coding	ENST00000369503	115976513	329159.000000	proximity ENSG00000163393:114976513-116976513
chr1:115647278-115647429	1	115647279	115647429	ENSG00000163399	protein_coding	ENST00000897942	116373244	725890.000000	proximity ENSG00000163399:115373244-117373244
chr1:115647278-115647429	1	115647279	115647429	ENSG00000173212	protein_coding	ENST00000369500	116111399	464045.000000	proximity ENSG00000173212:115111399-117111399
chr1:115647278-115647429	1	115647279	115647429	ENSG00000173218	protein_coding	ENST00000355485	115641970	5384.000000	proximity ENSG00000173218:114641970-116641970
chr1:115647278-115647429	1	115647279	115647429	ENSG00000175984	protein_coding	ENST00000393274	114670049	977305.000000	proximity ENSG00000175984:113670049-115670049
chr1:115647278-115647429	1	115647279	115647429	ENSG00000177551	protein_coding	ENST00000369506	115843917	196563.000000	proximity ENSG00000177551:114843917-116843917
chr1:115647278-115647429	1	115647279	115647429	ENSG00000198765	protein_coding	ENST00000369522	114854863	792491.000000	proximity ENSG00000198765:113854863-115854863
chr1:115647278-115647429	1	115647279	115647429	ENSG00000213281	protein_coding	ENST00000899430	114716756	930598.000000	proximity ENSG00000213281:113716756-115716756
chr1:115650138-115650289	1	115650139	115650289	ENSG00000009307	protein_coding	ENST00000901499	114752792	897422.000000	proximity ENSG00000009307:113752792-115752792
chr1:115650138-115650289	1	115650139	115650289	ENSG00000052723	protein_coding	ENST00000369528	114780685	869529.000000	proximity ENSG00000052723:113780685-115780685
chr1:115650138-115650289	1	115650139	115650289	ENSG00000116748	protein_coding	ENST00000369538	114695618	954596.000000	proximity ENSG00000116748:113695618-115695618
chr1:115650138-115650289	1	115650139	115650289	ENSG00000116815	protein_coding	ENST00000457047	116571026	920812.000000	proximity ENSG00000116815:115571026-117571026
chr1:115650138-115650289	1	115650139	115650289	ENSG00000118729	protein_coding	ENST00000713711	115768714	118500.000000	proximity ENSG00000118729:114768714-116768714
chr1:115650138-115650289	1	115650139	115650289	ENSG00000134198	protein_coding	ENST00000369516	115089503	560711.000000	proximity ENSG00000134198:114089503-116089503
chr1:115650138-115650289	1	115650139	115650289	ENSG00000134200	protein_coding	ENST00000256592	115029826	620388.000000	proximity ENSG00000134200:114029826-116029826
chr1:115650138-115650289	1	115650139	115650289	ENSG00000134259	protein_coding	ENST00000680540	115289021	361193.000000	proximity ENSG00000134259:114289021-116289021
chr1:115650138-115650289	1	115650139	115650289	ENSG00000163393	protein_coding	ENST00000369503	115976513	326299.000000	proximity ENSG00000163393:114976513-116976513
chr1:115650138-115650289	1	115650139	115650289	ENSG00000163399	protein_coding	ENST00000897942	116373244	723030.000000	proximity ENSG00000163399:115373244-117373244
chr1:115650138-115650289	1	115650139	115650289	ENSG00000173212	protein_coding	ENST00000369500	116111399	461185.000000	proximity ENSG00000173212:115111399-117111399
chr1:115650138-115650289	1	115650139	115650289	ENSG00000173218	protein_coding	ENST00000355485	115641970	8244.000000	proximity ENSG00000173218:114641970-116641970
chr1:115650138-115650289	1	115650139	115650289	ENSG00000175984	protein_coding	ENST00000393274	114670049	980165.000000	proximity ENSG00000175984:113670049-115670049
chr1:115650138-115650289	1	115650139	115650289	ENSG00000177551	protein_coding	ENST00000369506	115843917	193703.000000	proximity ENSG00000177551:114843917-116843917
chr1:115650138-115650289	1	115650139	115650289	ENSG00000198765	protein_coding	ENST00000369522	114854863	795351.000000	proximity ENSG00000198765:113854863-115854863
chr1:115650138-115650289	1	115650139	115650289	ENSG00000213281	protein_coding	ENST00000899430	114716756	933458.000000	proximity ENSG00000213281:113716756-115716756
chr1:115654278-115654429	1	115654279	115654429	ENSG00000009307	protein_coding	ENST00000901499	114752792	901562.000000	proximity ENSG00000009307:113752792-115752792
chr1:115654278-115654429	1	115654279	115654429	ENSG00000052723	protein_coding	ENST00000369528	114780685	873669.000000	proximity ENSG00000052723:113780685-115780685
chr1:115654278-115654429	1	115654279	115654429	ENSG00000116748	protein_coding	ENST00000369538	114695618	958736.000000	proximity ENSG00000116748:113695618-115695618
chr1:115654278-115654429	1	115654279	115654429	ENSG00000116815	protein_coding	ENST00000457047	116571026	916672.000000	proximity ENSG00000116815:115571026-117571026
chr1:115654278-115654429	1	115654279	115654429	ENSG00000118729	protein_coding	ENST00000713711	115768714	114360.000000	proximity ENSG00000118729:114768714-116768714
chr1:115654278-115654429	1	115654279	115654429	ENSG00000134198	protein_coding	ENST00000369516	115089503	564851.000000	proximity ENSG00000134198:114089503-116089503
chr1:115654278-115654429	1	115654279	115654429	ENSG00000134200	protein_coding	ENST00000256592	115029826	624528.000000	proximity ENSG00000134200:114029826-116029826
chr1:115654278-115654429	1	115654279	115654429	ENSG00000134259	protein_coding	ENST00000680540	115289021	365333.000000	proximity ENSG00000134259:114289021-116289021
chr1:115654278-115654429	1	115654279	115654429	ENSG00000163393	protein_coding	ENST00000369503	115976513	322159.000000	proximity ENSG00000163393:114976513-116976513
chr1:115654278-115654429	1	115654279	115654429	ENSG00000163399	protein_coding	ENST00000897942	116373244	718890.000000	proximity ENSG00000163399:115373244-117373244
chr1:115654278-115654429	1	115654279	115654429	ENSG00000173212	protein_coding	ENST00000369500	116111399	457045.000000	proximity ENSG00000173212:115111399-117111399
chr1:115654278-115654429	1	115654279	115654429	ENSG00000173218	protein_coding	ENST00000355485	115641970	12384.000000	proximity ENSG00000173218:114641970-116641970
chr1:115654278-115654429	1	115654279	115654429	ENSG00000175984	protein_coding	ENST00000393274	114670049	984305.000000	proximity ENSG00000175984:113670049-115670049
chr1:115654278-115654429	1	115654279	115654429	ENSG00000177551	protein_coding	ENST00000369506	115843917	189563.000000	proximity ENSG00000177551:114843917-116843917
chr1:115654278-115654429	1	115654279	115654429	ENSG00000198765	protein_coding	ENST00000369522	114854863	799491.000000	proximity ENSG00000198765:113854863-115854863
chr1:115654278-115654429	1	115654279	115654429	ENSG00000213281	protein_coding	ENST00000899430	114716756	937598.000000	proximity ENSG00000213281:113716756-115716756
chr1:115654998-115655149	1	115654999	115655149	ENSG00000009307	protein_coding	ENST00000901499	114752792	902282.000000	proximity ENSG00000009307:113752792-115752792
chr1:115654998-115655149	1	115654999	115655149	ENSG00000052723	protein_coding	ENST00000369528	114780685	874389.000000	proximity ENSG00000052723:113780685-115780685
chr1:115654998-115655149	1	115654999	115655149	ENSG00000116748	protein_coding	ENST00000369538	114695618	959456.000000	proximity ENSG00000116748:113695618-115695618
chr1:115654998-115655149	1	115654999	115655149	ENSG00000116815	protein_coding	ENST00000457047	116571026	915952.000000	proximity ENSG00000116815:115571026-117571026
chr1:115654998-115655149	1	115654999	115655149	ENSG00000118729	protein_coding	ENST00000713711	115768714	113640.000000	proximity ENSG00000118729:114768714-116768714
chr1:115654998-115655149	1	115654999	115655149	ENSG00000134198	protein_coding	ENST00000369516	115089503	565571.000000	proximity ENSG00000134198:114089503-116089503
chr1:115654998-115655149	1	115654999	115655149	ENSG00000134200	protein_coding	ENST00000256592	115029826	625248.000000	proximity ENSG00000134200:114029826-116029826
chr1:115654998-115655149	1	115654999	115655149	ENSG00000134259	protein_coding	ENST00000680540	115289021	366053.000000	proximity ENSG00000134259:114289021-116289021
chr1:115654998-115655149	1	115654999	115655149	ENSG00000163393	protein_coding	ENST00000369503	115976513	321439.000000	proximity ENSG00000163393:114976513-116976513
chr1:115654998-115655149	1	115654999	115655149	ENSG00000163399	protein_coding	ENST00000897942	116373244	718170.000000	proximity ENSG00000163399:115373244-117373244
chr1:115654998-115655149	1	115654999	115655149	ENSG00000173212	protein_coding	ENST00000369500	116111399	456325.000000	proximity ENSG00000173212:115111399-117111399
chr1:115654998-115655149	1	115654999	115655149	ENSG00000173218	protein_coding	ENST00000355485	115641970	13104.000000	proximity ENSG00000173218:114641970-116641970
chr1:115654998-115655149	1	115654999	115655149	ENSG00000175984	protein_coding	ENST00000393274	114670049	985025.000000	proximity ENSG00000175984:113670049-115670049
chr1:115654998-115655149	1	115654999	115655149	ENSG00000177551	protein_coding	ENST00000369506	115843917	188843.000000	proximity ENSG00000177551:114843917-116843917
chr1:115654998-115655149	1	115654999	115655149	ENSG00000198765	protein_coding	ENST00000369522	114854863	800211.000000	proximity ENSG00000198765:113854863-115854863
chr1:115654998-115655149	1	115654999	115655149	ENSG00000213281	protein_coding	ENST00000899430	114716756	938318.000000	proximity ENSG00000213281:113716756-115716756
chr1:115655178-115655329	1	115655179	115655329	ENSG00000009307	protein_coding	ENST00000901499	114752792	902462.000000	proximity ENSG00000009307:113752792-115752792
chr1:115655178-115655329	1	115655179	115655329	ENSG00000052723	protein_coding	ENST00000369528	114780685	874569.000000	proximity ENSG00000052723:113780685-115780685
chr1:115655178-115655329	1	115655179	115655329	ENSG00000116748	protein_coding	ENST00000369538	114695618	959636.000000	proximity ENSG00000116748:113695618-115695618
chr1:115655178-115655329	1	115655179	115655329	ENSG00000116815	protein_coding	ENST00000457047	116571026	915772.000000	proximity ENSG00000116815:115571026-117571026
chr1:115655178-115655329	1	115655179	115655329	ENSG00000118729	protein_coding	ENST00000713711	115768714	113460.000000	proximity ENSG00000118729:114768714-116768714
chr1:115655178-115655329	1	115655179	115655329	ENSG00000134198	protein_coding	ENST00000369516	115089503	565751.000000	proximity ENSG00000134198:114089503-116089503
chr1:115655178-115655329	1	115655179	115655329	ENSG00000134200	protein_coding	ENST00000256592	115029826	625428.000000	proximity ENSG00000134200:114029826-116029826
chr1:115655178-115655329	1	115655179	115655329	ENSG00000134259	protein_coding	ENST00000680540	115289021	366233.000000	proximity ENSG00000134259:114289021-116289021
chr1:115655178-115655329	1	115655179	115655329	ENSG00000163393	protein_coding	ENST00000369503	115976513	321259.000000	proximity ENSG00000163393:114976513-116976513
chr1:115655178-115655329	1	115655179	115655329	ENSG00000163399	protein_coding	ENST00000897942	116373244	717990.000000	proximity ENSG00000163399:115373244-117373244
chr1:115655178-115655329	1	115655179	115655329	ENSG00000173212	protein_coding	ENST00000369500	116111399	456145.000000	proximity ENSG00000173212:115111399-117111399
chr1:115655178-115655329	1	115655179	115655329	ENSG00000173218	protein_coding	ENST00000355485	115641970	13284.000000	proximity ENSG00000173218:114641970-116641970
chr1:115655178-115655329	1	115655179	115655329	ENSG00000175984	protein_coding	ENST00000393274	114670049	985205.000000	proximity ENSG00000175984:113670049-115670049
chr1:115655178-115655329	1	115655179	115655329	ENSG00000177551	protein_coding	ENST00000369506	115843917	188663.000000	proximity ENSG00000177551:114843917-116843917
chr1:115655178-115655329	1	115655179	115655329	ENSG00000198765	protein_coding	ENST00000369522	114854863	800391.000000	proximity ENSG00000198765:113854863-115854863
chr1:115655178-115655329	1	115655179	115655329	ENSG00000213281	protein_coding	ENST00000899430	114716756	938498.000000	proximity ENSG00000213281:113716756-115716756
chr1:115655378-115655529	1	115655379	115655529	ENSG00000009307	protein_coding	ENST00000901499	114752792	902662.000000	proximity ENSG00000009307:113752792-115752792
chr1:115655378-115655529	1	115655379	115655529	ENSG00000052723	protein_coding	ENST00000369528	114780685	874769.000000	proximity ENSG00000052723:113780685-115780685
chr1:115655378-115655529	1	115655379	115655529	ENSG00000116748	protein_coding	ENST00000369538	114695618	959836.000000	proximity ENSG00000116748:113695618-115695618
chr1:115655378-115655529	1	115655379	115655529	ENSG00000116815	protein_coding	ENST00000457047	116571026	915572.000000	proximity ENSG00000116815:115571026-117571026
chr1:115655378-115655529	1	115655379	115655529	ENSG00000118729	protein_coding	ENST00000713711	115768714	113260.000000	proximity ENSG00000118729:114768714-116768714
chr1:115655378-115655529	1	115655379	115655529	ENSG00000134198	protein_coding	ENST00000369516	115089503	565951.000000	proximity ENSG00000134198:114089503-116089503
chr1:115655378-115655529	1	115655379	115655529	ENSG00000134200	protein_coding	ENST00000256592	115029826	625628.000000	proximity ENSG00000134200:114029826-116029826
chr1:115655378-115655529	1	115655379	115655529	ENSG00000134259	protein_coding	ENST00000680540	115289021	366433.000000	proximity ENSG00000134259:114289021-116289021
chr1:115655378-115655529	1	115655379	115655529	ENSG00000163393	protein_coding	ENST00000369503	115976513	321059.000000	proximity ENSG00000163393:114976513-116976513
chr1:115655378-115655529	1	115655379	115655529	ENSG00000163399	protein_coding	ENST00000897942	116373244	717790.000000	proximity ENSG00000163399:115373244-117373244
chr1:115655378-115655529	1	115655379	115655529	ENSG00000173212	protein_coding	ENST00000369500	116111399	455945.000000	proximity ENSG00000173212:115111399-117111399
chr1:115655378-115655529	1	115655379	115655529	ENSG00000173218	protein_coding	ENST00000355485	115641970	13484.000000	proximity ENSG00000173218:114641970-116641970
chr1:115655378-115655529	1	115655379	115655529	ENSG00000175984	protein_coding	ENST00000393274	114670049	985405.000000	proximity ENSG00000175984:113670049-115670049
chr1:115655378-115655529	1	115655379	115655529	ENSG00000177551	protein_coding	ENST00000369506	115843917	188463.000000	proximity ENSG00000177551:114843917-116843917
chr1:115655378-115655529	1	115655379	115655529	ENSG00000198765	protein_coding	ENST00000369522	114854863	800591.000000	proximity ENSG00000198765:113854863-115854863
chr1:115655378-115655529	1	115655379	115655529	ENSG00000213281	protein_coding	ENST00000899430	114716756	938698.000000	proximity ENSG00000213281:113716756-115716756
chr1:115665438-115665589	1	115665439	115665589	ENSG00000009307	protein_coding	ENST00000901499	114752792	912722.000000	proximity ENSG00000009307:113752792-115752792
chr1:115665438-115665589	1	115665439	115665589	ENSG00000052723	protein_coding	ENST00000369528	114780685	884829.000000	proximity ENSG00000052723:113780685-115780685
chr1:115665438-115665589	1	115665439	115665589	ENSG00000116748	protein_coding	ENST00000369538	114695618	969896.000000	proximity ENSG00000116748:113695618-115695618
chr1:115665438-115665589	1	115665439	115665589	ENSG00000116815	protein_coding	ENST00000457047	116571026	905512.000000	proximity ENSG00000116815:115571026-117571026
chr1:115665438-115665589	1	115665439	115665589	ENSG00000118729	protein_coding	ENST00000713711	115768714	103200.000000	proximity ENSG00000118729:114768714-116768714
chr1:115665438-115665589	1	115665439	115665589	ENSG00000134198	protein_coding	ENST00000369516	115089503	576011.000000	proximity ENSG00000134198:114089503-116089503
chr1:115665438-115665589	1	115665439	115665589	ENSG00000134200	protein_coding	ENST00000256592	115029826	635688.000000	proximity ENSG00000134200:114029826-116029826
chr1:115665438-115665589	1	115665439	115665589	ENSG00000134259	protein_coding	ENST00000680540	115289021	376493.000000	proximity ENSG00000134259:114289021-116289021
chr1:115665438-115665589	1	115665439	115665589	ENSG00000163393	protein_coding	ENST00000369503	115976513	310999.000000	proximity ENSG00000163393:114976513-116976513
chr1:115665438-115665589	1	115665439	115665589	ENSG00000163399	protein_coding	ENST00000897942	116373244	707730.000000	proximity ENSG00000163399:115373244-117373244
chr1:115665438-115665589	1	115665439	115665589	ENSG00000173212	protein_coding	ENST00000369500	116111399	445885.000000	proximity ENSG00000173212:115111399-117111399
chr1:115665438-115665589	1	115665439	115665589	ENSG00000173218	protein_coding	ENST00000355485	115641970	23544.000000	proximity ENSG00000173218:114641970-116641970
chr1:115665438-115665589	1	115665439	115665589	ENSG00000175984	protein_coding	ENST00000393274	114670049	995465.000000	proximity ENSG00000175984:113670049-115670049
chr1:115665438-115665589	1	115665439	115665589	ENSG00000177551	protein_coding	ENST00000369506	115843917	178403.000000	proximity ENSG00000177551:114843917-116843917
chr1:115665438-115665589	1	115665439	115665589	ENSG00000198765	protein_coding	ENST00000369522	114854863	810651.000000	proximity ENSG00000198765:113854863-115854863
chr1:115665438-115665589	1	115665439	115665589	ENSG00000213281	protein_coding	ENST00000899430	114716756	948758.000000	proximity ENSG00000213281:113716756-115716756
chr1:115668638-115668789	1	115668639	115668789	ENSG00000009307	protein_coding	ENST00000901499	114752792	915922.000000	proximity ENSG00000009307:113752792-115752792
chr1:115668638-115668789	1	115668639	115668789	ENSG00000052723	protein_coding	ENST00000369528	114780685	888029.000000	proximity ENSG00000052723:113780685-115780685
chr1:115668638-115668789	1	115668639	115668789	ENSG00000116748	protein_coding	ENST00000369538	114695618	973096.000000	proximity ENSG00000116748:113695618-115695618
chr1:115668638-115668789	1	115668639	115668789	ENSG00000116815	protein_coding	ENST00000457047	116571026	902312.000000	proximity ENSG00000116815:115571026-117571026
chr1:115668638-115668789	1	115668639	115668789	ENSG00000118729	protein_coding	ENST00000713711	115768714	100000.000000	proximity ENSG00000118729:114768714-116768714
chr1:115668638-115668789	1	115668639	115668789	ENSG00000134198	protein_coding	ENST00000369516	115089503	579211.000000	proximity ENSG00000134198:114089503-116089503
chr1:115668638-115668789	1	115668639	115668789	ENSG00000134200	protein_coding	ENST00000256592	115029826	638888.000000	proximity ENSG00000134200:114029826-116029826
chr1:115668638-115668789	1	115668639	115668789	ENSG00000134259	protein_coding	ENST00000680540	115289021	379693.000000	proximity ENSG00000134259:114289021-116289021
chr1:115668638-115668789	1	115668639	115668789	ENSG00000143061	protein_coding	ENST00000369483	116667755	999041.000000	proximity ENSG00000143061:115667755-117667755
chr1:115668638-115668789	1	115668639	115668789	ENSG00000163393	protein_coding	ENST00000369503	115976513	307799.000000	proximity ENSG00000163393:114976513-116976513
chr1:115668638-115668789	1	115668639	115668789	ENSG00000163399	protein_coding	ENST00000897942	116373244	704530.000000	proximity ENSG00000163399:115373244-117373244
chr1:115668638-115668789	1	115668639	115668789	ENSG00000173212	protein_coding	ENST00000369500	116111399	442685.000000	proximity ENSG00000173212:115111399-117111399
chr1:115668638-115668789	1	115668639	115668789	ENSG00000173218	protein_coding	ENST00000355485	115641970	26744.000000	proximity ENSG00000173218:114641970-116641970
chr1:115668638-115668789	1	115668639	115668789	ENSG00000175984	protein_coding	ENST00000393274	114670049	998665.000000	proximity ENSG00000175984:113670049-115670049
chr1:115668638-115668789	1	115668639	115668789	ENSG00000177551	protein_coding	ENST00000369506	115843917	175203.000000	proximity ENSG00000177551:114843917-116843917
chr1:115668638-115668789	1	115668639	115668789	ENSG00000198765	protein_coding	ENST00000369522	114854863	813851.000000	proximity ENSG00000198765:113854863-115854863
chr1:115668638-115668789	1	115668639	115668789	ENSG00000213281	protein_coding	ENST00000899430	114716756	951958.000000	proximity ENSG00000213281:113716756-115716756
chr1:115668838-115668989	1	115668839	115668989	ENSG00000009307	protein_coding	ENST00000901499	114752792	916122.000000	proximity ENSG00000009307:113752792-115752792
chr1:115668838-115668989	1	115668839	115668989	ENSG00000052723	protein_coding	ENST00000369528	114780685	888229.000000	proximity ENSG00000052723:113780685-115780685
chr1:115668838-115668989	1	115668839	115668989	ENSG00000116748	protein_coding	ENST00000369538	114695618	973296.000000	proximity ENSG00000116748:113695618-115695618
chr1:115668838-115668989	1	115668839	115668989	ENSG00000116815	protein_coding	ENST00000457047	116571026	902112.000000	proximity ENSG00000116815:115571026-117571026
chr1:115668838-115668989	1	115668839	115668989	ENSG00000118729	protein_coding	ENST00000713711	115768714	99800.000000	proximity ENSG00000118729:114768714-116768714
chr1:115668838-115668989	1	115668839	115668989	ENSG00000134198	protein_coding	ENST00000369516	115089503	579411.000000	proximity ENSG00000134198:114089503-116089503
chr1:115668838-115668989	1	115668839	115668989	ENSG00000134200	protein_coding	ENST00000256592	115029826	639088.000000	proximity ENSG00000134200:114029826-116029826
chr1:115668838-115668989	1	115668839	115668989	ENSG00000134259	protein_coding	ENST00000680540	115289021	379893.000000	proximity ENSG00000134259:114289021-116289021
chr1:115668838-115668989	1	115668839	115668989	ENSG00000143061	protein_coding	ENST00000369483	116667755	998841.000000	proximity ENSG00000143061:115667755-117667755
chr1:115668838-115668989	1	115668839	115668989	ENSG00000163393	protein_coding	ENST00000369503	115976513	307599.000000	proximity ENSG00000163393:114976513-116976513
chr1:115668838-115668989	1	115668839	115668989	ENSG00000163399	protein_coding	ENST00000897942	116373244	704330.000000	proximity ENSG00000163399:115373244-117373244
chr1:115668838-115668989	1	115668839	115668989	ENSG00000173212	protein_coding	ENST00000369500	116111399	442485.000000	proximity ENSG00000173212:115111399-117111399
chr1:115668838-115668989	1	115668839	115668989	ENSG00000173218	protein_coding	ENST00000355485	115641970	26944.000000	proximity ENSG00000173218:114641970-116641970
chr1:115668838-115668989	1	115668839	115668989	ENSG00000175984	protein_coding	ENST00000393274	114670049	998865.000000	proximity ENSG00000175984:113670049-115670049
chr1:115668838-115668989	1	115668839	115668989	ENSG00000177551	protein_coding	ENST00000369506	115843917	175003.000000	proximity ENSG00000177551:114843917-116843917
chr1:115668838-115668989	1	115668839	115668989	ENSG00000198765	protein_coding	ENST00000369522	114854863	814051.000000	proximity ENSG00000198765:113854863-115854863
chr1:115668838-115668989	1	115668839	115668989	ENSG00000213281	protein_coding	ENST00000899430	114716756	952158.000000	proximity ENSG00000213281:113716756-115716756
chr1:115669178-115669329	1	115669179	115669329	ENSG00000009307	protein_coding	ENST00000901499	114752792	916462.000000	proximity ENSG00000009307:113752792-115752792
chr1:115669178-115669329	1	115669179	115669329	ENSG00000052723	protein_coding	ENST00000369528	114780685	888569.000000	proximity ENSG00000052723:113780685-115780685
chr1:115669178-115669329	1	115669179	115669329	ENSG00000116748	protein_coding	ENST00000369538	114695618	973636.000000	proximity ENSG00000116748:113695618-115695618
chr1:115669178-115669329	1	115669179	115669329	ENSG00000116815	protein_coding	ENST00000457047	116571026	901772.000000	proximity ENSG00000116815:115571026-117571026
chr1:115669178-115669329	1	115669179	115669329	ENSG00000118729	protein_coding	ENST00000713711	115768714	99460.000000	proximity ENSG00000118729:114768714-116768714
chr1:115669178-115669329	1	115669179	115669329	ENSG00000134198	protein_coding	ENST00000369516	115089503	579751.000000	proximity ENSG00000134198:114089503-116089503
chr1:115669178-115669329	1	115669179	115669329	ENSG00000134200	protein_coding	ENST00000256592	115029826	639428.000000	proximity ENSG00000134200:114029826-116029826
chr1:115669178-115669329	1	115669179	115669329	ENSG00000134259	protein_coding	ENST00000680540	115289021	380233.000000	proximity ENSG00000134259:114289021-116289021
chr1:115669178-115669329	1	115669179	115669329	ENSG00000143061	protein_coding	ENST00000369483	116667755	998501.000000	proximity ENSG00000143061:115667755-117667755
chr1:115669178-115669329	1	115669179	115669329	ENSG00000163393	protein_coding	ENST00000369503	115976513	307259.000000	proximity ENSG00000163393:114976513-116976513
chr1:115669178-115669329	1	115669179	115669329	ENSG00000163399	protein_coding	ENST00000897942	116373244	703990.000000	proximity ENSG00000163399:115373244-117373244
chr1:115669178-115669329	1	115669179	115669329	ENSG00000173212	protein_coding	ENST00000369500	116111399	442145.000000	proximity ENSG00000173212:115111399-117111399
chr1:115669178-115669329	1	115669179	115669329	ENSG00000173218	protein_coding	ENST00000355485	115641970	27284.000000	proximity ENSG00000173218:114641970-116641970
chr1:115669178-115669329	1	115669179	115669329	ENSG00000175984	protein_coding	ENST00000393274	114670049	999205.000000	proximity ENSG00000175984:113670049-115670049
chr1:115669178-115669329	1	115669179	115669329	ENSG00000177551	protein_coding	ENST00000369506	115843917	174663.000000	proximity ENSG00000177551:114843917-116843917
chr1:115669178-115669329	1	115669179	115669329	ENSG00000198765	protein_coding	ENST00000369522	114854863	814391.000000	proximity ENSG00000198765:113854863-115854863
chr1:115669178-115669329	1	115669179	115669329	ENSG00000213281	protein_coding	ENST00000899430	114716756	952498.000000	proximity ENSG00000213281:113716756-115716756
chr1:115669458-115669609	1	115669459	115669609	ENSG00000009307	protein_coding	ENST00000901499	114752792	916742.000000	proximity ENSG00000009307:113752792-115752792
chr1:115669458-115669609	1	115669459	115669609	ENSG00000052723	protein_coding	ENST00000369528	114780685	888849.000000	proximity ENSG00000052723:113780685-115780685
chr1:115669458-115669609	1	115669459	115669609	ENSG00000116748	protein_coding	ENST00000369538	114695618	973916.000000	proximity ENSG00000116748:113695618-115695618
chr1:115669458-115669609	1	115669459	115669609	ENSG00000116815	protein_coding	ENST00000457047	116571026	901492.000000	proximity ENSG00000116815:115571026-117571026
chr1:115669458-115669609	1	115669459	115669609	ENSG00000118729	protein_coding	ENST00000713711	115768714	99180.000000	proximity ENSG00000118729:114768714-116768714
chr1:115669458-115669609	1	115669459	115669609	ENSG00000134198	protein_coding	ENST00000369516	115089503	580031.000000	proximity ENSG00000134198:114089503-116089503
chr1:115669458-115669609	1	115669459	115669609	ENSG00000134200	protein_coding	ENST00000256592	115029826	639708.000000	proximity ENSG00000134200:114029826-116029826
chr1:115669458-115669609	1	115669459	115669609	ENSG00000134259	protein_coding	ENST00000680540	115289021	380513.000000	proximity ENSG00000134259:114289021-116289021
chr1:115669458-115669609	1	115669459	115669609	ENSG00000143061	protein_coding	ENST00000369483	116667755	998221.000000	proximity ENSG00000143061:115667755-117667755
chr1:115669458-115669609	1	115669459	115669609	ENSG00000163393	protein_coding	ENST00000369503	115976513	306979.000000	proximity ENSG00000163393:114976513-116976513
chr1:115669458-115669609	1	115669459	115669609	ENSG00000163399	protein_coding	ENST00000897942	116373244	703710.000000	proximity ENSG00000163399:115373244-117373244
chr1:115669458-115669609	1	115669459	115669609	ENSG00000173212	protein_coding	ENST00000369500	116111399	441865.000000	proximity ENSG00000173212:115111399-117111399
chr1:115669458-115669609	1	115669459	115669609	ENSG00000173218	protein_coding	ENST00000355485	115641970	27564.000000	proximity ENSG00000173218:114641970-116641970
chr1:115669458-115669609	1	115669459	115669609	ENSG00000175984	protein_coding	ENST00000393274	114670049	999485.000000	proximity ENSG00000175984:113670049-115670049
chr1:115669458-115669609	1	115669459	115669609	ENSG00000177551	protein_coding	ENST00000369506	115843917	174383.000000	proximity ENSG00000177551:114843917-116843917
chr1:115669458-115669609	1	115669459	115669609	ENSG00000198765	protein_coding	ENST00000369522	114854863	814671.000000	proximity ENSG00000198765:113854863-115854863
chr1:115669458-115669609	1	115669459	115669609	ENSG00000213281	protein_coding	ENST00000899430	114716756	952778.000000	proximity ENSG00000213281:113716756-115716756
chr1:115669998-115670149	1	115669999	115670149	ENSG00000009307	protein_coding	ENST00000901499	114752792	917282.000000	proximity ENSG00000009307:113752792-115752792
chr1:115669998-115670149	1	115669999	115670149	ENSG00000052723	protein_coding	ENST00000369528	114780685	889389.000000	proximity ENSG00000052723:113780685-115780685
chr1:115669998-115670149	1	115669999	115670149	ENSG00000116748	protein_coding	ENST00000369538	114695618	974456.000000	proximity ENSG00000116748:113695618-115695618
chr1:115669998-115670149	1	115669999	115670149	ENSG00000116815	protein_coding	ENST00000457047	116571026	900952.000000	proximity ENSG00000116815:115571026-117571026
chr1:115669998-115670149	1	115669999	115670149	ENSG00000118729	protein_coding	ENST00000713711	115768714	98640.000000	proximity ENSG00000118729:114768714-116768714
chr1:115669998-115670149	1	115669999	115670149	ENSG00000134198	protein_coding	ENST00000369516	115089503	580571.000000	proximity ENSG00000134198:114089503-116089503
chr1:115669998-115670149	1	115669999	115670149	ENSG00000134200	protein_coding	ENST00000256592	115029826	640248.000000	proximity ENSG00000134200:114029826-116029826
chr1:115669998-115670149	1	115669999	115670149	ENSG00000134259	protein_coding	ENST00000680540	115289021	381053.000000	proximity ENSG00000134259:114289021-116289021
chr1:115669998-115670149	1	115669999	115670149	ENSG00000143061	protein_coding	ENST00000369483	116667755	997681.000000	proximity ENSG00000143061:115667755-117667755
chr1:115669998-115670149	1	115669999	115670149	ENSG00000163393	protein_coding	ENST00000369503	115976513	306439.000000	proximity ENSG00000163393:114976513-116976513
chr1:115669998-115670149	1	115669999	115670149	ENSG00000163399	protein_coding	ENST00000897942	116373244	703170.000000	proximity ENSG00000163399:115373244-117373244
chr1:115669998-115670149	1	115669999	115670149	ENSG00000173212	protein_coding	ENST00000369500	116111399	441325.000000	proximity ENSG00000173212:115111399-117111399
chr1:115669998-115670149	1	115669999	115670149	ENSG00000173218	protein_coding	ENST00000355485	115641970	28104.000000	proximity ENSG00000173218:114641970-116641970
chr1:115669998-115670149	1	115669999	115670149	ENSG00000175984	protein_coding	ENST00000393274	114670049	1000025.000000	proximity ENSG00000175984:113670049-115670049
chr1:115669998-115670149	1	115669999	115670149	ENSG00000177551	protein_coding	ENST00000369506	115843917	173843.000000	proximity ENSG00000177551:114843917-116843917
chr1:115669998-115670149	1	115669999	115670149	ENSG00000198765	protein_coding	ENST00000369522	114854863	815211.000000	proximity ENSG00000198765:113854863-115854863
chr1:115669998-115670149	1	115669999	115670149	ENSG00000213281	protein_coding	ENST00000899430	114716756	953318.000000	proximity ENSG00000213281:113716756-115716756
chr1:115670558-115670709	1	115670559	115670709	ENSG00000009307	protein_coding	ENST00000901499	114752792	917842.000000	proximity ENSG00000009307:113752792-115752792
chr1:115670558-115670709	1	115670559	115670709	ENSG00000052723	protein_coding	ENST00000369528	114780685	889949.000000	proximity ENSG00000052723:113780685-115780685
chr1:115670558-115670709	1	115670559	115670709	ENSG00000116748	protein_coding	ENST00000369538	114695618	975016.000000	proximity ENSG00000116748:113695618-115695618
chr1:115670558-115670709	1	115670559	115670709	ENSG00000116815	protein_coding	ENST00000457047	116571026	900392.000000	proximity ENSG00000116815:115571026-117571026
chr1:115670558-115670709	1	115670559	115670709	ENSG00000118729	protein_coding	ENST00000713711	115768714	98080.000000	proximity ENSG00000118729:114768714-116768714
chr1:115670558-115670709	1	115670559	115670709	ENSG00000134198	protein_coding	ENST00000369516	115089503	581131.000000	proximity ENSG00000134198:114089503-116089503
chr1:115670558-115670709	1	115670559	115670709	ENSG00000134200	protein_coding	ENST00000256592	115029826	640808.000000	proximity ENSG00000134200:114029826-116029826
chr1:115670558-115670709	1	115670559	115670709	ENSG00000134259	protein_coding	ENST00000680540	115289021	381613.000000	proximity ENSG00000134259:114289021-116289021
chr1:115670558-115670709	1	115670559	115670709	ENSG00000143061	protein_coding	ENST00000369483	116667755	997121.000000	proximity ENSG00000143061:115667755-117667755
chr1:115670558-115670709	1	115670559	115670709	ENSG00000163393	protein_coding	ENST00000369503	115976513	305879.000000	proximity ENSG00000163393:114976513-116976513
chr1:115670558-115670709	1	115670559	115670709	ENSG00000163399	protein_coding	ENST00000897942	116373244	702610.000000	proximity ENSG00000163399:115373244-117373244
chr1:115670558-115670709	1	115670559	115670709	ENSG00000173212	protein_coding	ENST00000369500	116111399	440765.000000	proximity ENSG00000173212:115111399-117111399
chr1:115670558-115670709	1	115670559	115670709	ENSG00000173218	protein_coding	ENST00000355485	115641970	28664.000000	proximity ENSG00000173218:114641970-116641970
chr1:115670558-115670709	1	115670559	115670709	ENSG00000177551	protein_coding	ENST00000369506	115843917	173283.000000	proximity ENSG00000177551:114843917-116843917
chr1:115670558-115670709	1	115670559	115670709	ENSG00000198765	protein_coding	ENST00000369522	114854863	815771.000000	proximity ENSG00000198765:113854863-115854863
chr1:115670558-115670709	1	115670559	115670709	ENSG00000213281	protein_coding	ENST00000899430	114716756	953878.000000	proximity ENSG00000213281:113716756-115716756
chr1:115670758-115670909	1	115670759	115670909	ENSG00000009307	protein_coding	ENST00000901499	114752792	918042.000000	proximity ENSG00000009307:113752792-115752792
chr1:115670758-115670909	1	115670759	115670909	ENSG00000052723	protein_coding	ENST00000369528	114780685	890149.000000	proximity ENSG00000052723:113780685-115780685
chr1:115670758-115670909	1	115670759	115670909	ENSG00000116748	protein_coding	ENST00000369538	114695618	975216.000000	proximity ENSG00000116748:113695618-115695618
chr1:115670758-115670909	1	115670759	115670909	ENSG00000116815	protein_coding	ENST00000457047	116571026	900192.000000	proximity ENSG00000116815:115571026-117571026
chr1:115670758-115670909	1	115670759	115670909	ENSG00000118729	protein_coding	ENST00000713711	115768714	97880.000000	proximity ENSG00000118729:114768714-116768714
chr1:115670758-115670909	1	115670759	115670909	ENSG00000134198	protein_coding	ENST00000369516	115089503	581331.000000	proximity ENSG00000134198:114089503-116089503
chr1:115670758-115670909	1	115670759	115670909	ENSG00000134200	protein_coding	ENST00000256592	115029826	641008.000000	proximity ENSG00000134200:114029826-116029826
chr1:115670758-115670909	1	115670759	115670909	ENSG00000134259	protein_coding	ENST00000680540	115289021	381813.000000	proximity ENSG00000134259:114289021-116289021
chr1:115670758-115670909	1	115670759	115670909	ENSG00000143061	protein_coding	ENST00000369483	116667755	996921.000000	proximity ENSG00000143061:115667755-117667755
chr1:115670758-115670909	1	115670759	115670909	ENSG00000163393	protein_coding	ENST00000369503	115976513	305679.000000	proximity ENSG00000163393:114976513-116976513
chr1:115670758-115670909	1	115670759	115670909	ENSG00000163399	protein_coding	ENST00000897942	116373244	702410.000000	proximity ENSG00000163399:115373244-117373244
chr1:115670758-115670909	1	115670759	115670909	ENSG00000173212	protein_coding	ENST00000369500	116111399	440565.000000	proximity ENSG00000173212:115111399-117111399
chr1:115670758-115670909	1	115670759	115670909	ENSG00000173218	protein_coding	ENST00000355485	115641970	28864.000000	proximity ENSG00000173218:114641970-116641970
chr1:115670758-115670909	1	115670759	115670909	ENSG00000177551	protein_coding	ENST00000369506	115843917	173083.000000	proximity ENSG00000177551:114843917-116843917
chr1:115670758-115670909	1	115670759	115670909	ENSG00000198765	protein_coding	ENST00000369522	114854863	815971.000000	proximity ENSG00000198765:113854863-115854863
chr1:115670758-115670909	1	115670759	115670909	ENSG00000213281	protein_coding	ENST00000899430	114716756	954078.000000	proximity ENSG00000213281:113716756-115716756
chr1:115671178-115671329	1	115671179	115671329	ENSG00000009307	protein_coding	ENST00000901499	114752792	918462.000000	proximity ENSG00000009307:113752792-115752792
chr1:115671178-115671329	1	115671179	115671329	ENSG00000052723	protein_coding	ENST00000369528	114780685	890569.000000	proximity ENSG00000052723:113780685-115780685
chr1:115671178-115671329	1	115671179	115671329	ENSG00000116748	protein_coding	ENST00000369538	114695618	975636.000000	proximity ENSG00000116748:113695618-115695618
chr1:115671178-115671329	1	115671179	115671329	ENSG00000116815	protein_coding	ENST00000457047	116571026	899772.000000	proximity ENSG00000116815:115571026-117571026
chr1:115671178-115671329	1	115671179	115671329	ENSG00000118729	protein_coding	ENST00000713711	115768714	97460.000000	proximity ENSG00000118729:114768714-116768714
chr1:115671178-115671329	1	115671179	115671329	ENSG00000134198	protein_coding	ENST00000369516	115089503	581751.000000	proximity ENSG00000134198:114089503-116089503
chr1:115671178-115671329	1	115671179	115671329	ENSG00000134200	protein_coding	ENST00000256592	115029826	641428.000000	proximity ENSG00000134200:114029826-116029826
chr1:115671178-115671329	1	115671179	115671329	ENSG00000134259	protein_coding	ENST00000680540	115289021	382233.000000	proximity ENSG00000134259:114289021-116289021
chr1:115671178-115671329	1	115671179	115671329	ENSG00000143061	protein_coding	ENST00000369483	116667755	996501.000000	proximity ENSG00000143061:115667755-117667755
chr1:115671178-115671329	1	115671179	115671329	ENSG00000163393	protein_coding	ENST00000369503	115976513	305259.000000	proximity ENSG00000163393:114976513-116976513
chr1:115671178-115671329	1	115671179	115671329	ENSG00000163399	protein_coding	ENST00000897942	116373244	701990.000000	proximity ENSG00000163399:115373244-117373244
chr1:115671178-115671329	1	115671179	115671329	ENSG00000173212	protein_coding	ENST00000369500	116111399	440145.000000	proximity ENSG00000173212:115111399-117111399
chr1:115671178-115671329	1	115671179	115671329	ENSG00000173218	protein_coding	ENST00000355485	115641970	29284.000000	proximity ENSG00000173218:114641970-116641970
chr1:115671178-115671329	1	115671179	115671329	ENSG00000177551	protein_coding	ENST00000369506	115843917	172663.000000	proximity ENSG00000177551:114843917-116843917
chr1:115671178-115671329	1	115671179	115671329	ENSG00000198765	protein_coding	ENST00000369522	114854863	816391.000000	proximity ENSG00000198765:113854863-115854863
chr1:115671178-115671329	1	115671179	115671329	ENSG00000213281	protein_coding	ENST00000899430	114716756	954498.000000	proximity ENSG00000213281:113716756-115716756
chr1:115671463-115671614	1	115671464	115671614	ENSG00000009307	protein_coding	ENST00000901499	114752792	918747.000000	proximity ENSG00000009307:113752792-115752792
chr1:115671463-115671614	1	115671464	115671614	ENSG00000052723	protein_coding	ENST00000369528	114780685	890854.000000	proximity ENSG00000052723:113780685-115780685
chr1:115671463-115671614	1	115671464	115671614	ENSG00000116748	protein_coding	ENST00000369538	114695618	975921.000000	proximity ENSG00000116748:113695618-115695618
chr1:115671463-115671614	1	115671464	115671614	ENSG00000116815	protein_coding	ENST00000457047	116571026	899487.000000	proximity ENSG00000116815:115571026-117571026
chr1:115671463-115671614	1	115671464	115671614	ENSG00000118729	protein_coding	ENST00000713711	115768714	97175.000000	proximity ENSG00000118729:114768714-116768714
chr1:115671463-115671614	1	115671464	115671614	ENSG00000134198	protein_coding	ENST00000369516	115089503	582036.000000	proximity ENSG00000134198:114089503-116089503
chr1:115671463-115671614	1	115671464	115671614	ENSG00000134200	protein_coding	ENST00000256592	115029826	641713.000000	proximity ENSG00000134200:114029826-116029826
chr1:115671463-115671614	1	115671464	115671614	ENSG00000134259	protein_coding	ENST00000680540	115289021	382518.000000	proximity ENSG00000134259:114289021-116289021
chr1:115671463-115671614	1	115671464	115671614	ENSG00000143061	protein_coding	ENST00000369483	116667755	996216.000000	proximity ENSG00000143061:115667755-117667755
chr1:115671463-115671614	1	115671464	115671614	ENSG00000163393	protein_coding	ENST00000369503	115976513	304974.000000	proximity ENSG00000163393:114976513-116976513
chr1:115671463-115671614	1	115671464	115671614	ENSG00000163399	protein_coding	ENST00000897942	116373244	701705.000000	proximity ENSG00000163399:115373244-117373244
chr1:115671463-115671614	1	115671464	115671614	ENSG00000173212	protein_coding	ENST00000369500	116111399	439860.000000	proximity ENSG00000173212:115111399-117111399
chr1:115671463-115671614	1	115671464	115671614	ENSG00000173218	protein_coding	ENST00000355485	115641970	29569.000000	proximity ENSG00000173218:114641970-116641970
chr1:115671463-115671614	1	115671464	115671614	ENSG00000177551	protein_coding	ENST00000369506	115843917	172378.000000	proximity ENSG00000177551:114843917-116843917
chr1:115671463-115671614	1	115671464	115671614	ENSG00000198765	protein_coding	ENST00000369522	114854863	816676.000000	proximity ENSG00000198765:113854863-115854863
chr1:115671463-115671614	1	115671464	115671614	ENSG00000213281	protein_coding	ENST00000899430	114716756	954783.000000	proximity ENSG00000213281:113716756-115716756
chr1:115671618-115671769	1	115671619	115671769	ENSG00000009307	protein_coding	ENST00000901499	114752792	918902.000000	proximity ENSG00000009307:113752792-115752792
chr1:115671618-115671769	1	115671619	115671769	ENSG00000052723	protein_coding	ENST00000369528	114780685	891009.000000	proximity ENSG00000052723:113780685-115780685
chr1:115671618-115671769	1	115671619	115671769	ENSG00000116748	protein_coding	ENST00000369538	114695618	976076.000000	proximity ENSG00000116748:113695618-115695618
chr1:115671618-115671769	1	115671619	115671769	ENSG00000116815	protein_coding	ENST00000457047	116571026	899332.000000	proximity ENSG00000116815:115571026-117571026
chr1:115671618-115671769	1	115671619	115671769	ENSG00000118729	protein_coding	ENST00000713711	115768714	97020.000000	proximity ENSG00000118729:114768714-116768714
chr1:115671618-115671769	1	115671619	115671769	ENSG00000134198	protein_coding	ENST00000369516	115089503	582191.000000	proximity ENSG00000134198:114089503-116089503
chr1:115671618-115671769	1	115671619	115671769	ENSG00000134200	protein_coding	ENST00000256592	115029826	641868.000000	proximity ENSG00000134200:114029826-116029826
chr1:115671618-115671769	1	115671619	115671769	ENSG00000134259	protein_coding	ENST00000680540	115289021	382673.000000	proximity ENSG00000134259:114289021-116289021
chr1:115671618-115671769	1	115671619	115671769	ENSG00000143061	protein_coding	ENST00000369483	116667755	996061.000000	proximity ENSG00000143061:115667755-117667755
chr1:115671618-115671769	1	115671619	115671769	ENSG00000163393	protein_coding	ENST00000369503	115976513	304819.000000	proximity ENSG00000163393:114976513-116976513
chr1:115671618-115671769	1	115671619	115671769	ENSG00000163399	protein_coding	ENST00000897942	116373244	701550.000000	proximity ENSG00000163399:115373244-117373244
chr1:115671618-115671769	1	115671619	115671769	ENSG00000173212	protein_coding	ENST00000369500	116111399	439705.000000	proximity ENSG00000173212:115111399-117111399
chr1:115671618-115671769	1	115671619	115671769	ENSG00000173218	protein_coding	ENST00000355485	115641970	29724.000000	proximity ENSG00000173218:114641970-116641970
chr1:115671618-115671769	1	115671619	115671769	ENSG00000177551	protein_coding	ENST00000369506	115843917	172223.000000	proximity ENSG00000177551:114843917-116843917
chr1:115671618-115671769	1	115671619	115671769	ENSG00000198765	protein_coding	ENST00000369522	114854863	816831.000000	proximity ENSG00000198765:113854863-115854863
chr1:115671618-115671769	1	115671619	115671769	ENSG00000213281	protein_coding	ENST00000899430	114716756	954938.000000	proximity ENSG00000213281:113716756-115716756
chr1:115676618-115676769	1	115676619	115676769	ENSG00000009307	protein_coding	ENST00000901499	114752792	923902.000000	proximity ENSG00000009307:113752792-115752792
chr1:115676618-115676769	1	115676619	115676769	ENSG00000052723	protein_coding	ENST00000369528	114780685	896009.000000	proximity ENSG00000052723:113780685-115780685
chr1:115676618-115676769	1	115676619	115676769	ENSG00000116748	protein_coding	ENST00000369538	114695618	981076.000000	proximity ENSG00000116748:113695618-115695618
chr1:115676618-115676769	1	115676619	115676769	ENSG00000116815	protein_coding	ENST00000457047	116571026	894332.000000	proximity ENSG00000116815:115571026-117571026
chr1:115676618-115676769	1	115676619	115676769	ENSG00000118729	protein_coding	ENST00000713711	115768714	92020.000000	proximity ENSG00000118729:114768714-116768714
chr1:115676618-115676769	1	115676619	115676769	ENSG00000134198	protein_coding	ENST00000369516	115089503	587191.000000	proximity ENSG00000134198:114089503-116089503
chr1:115676618-115676769	1	115676619	115676769	ENSG00000134200	protein_coding	ENST00000256592	115029826	646868.000000	proximity ENSG00000134200:114029826-116029826
chr1:115676618-115676769	1	115676619	115676769	ENSG00000134259	protein_coding	ENST00000680540	115289021	387673.000000	proximity ENSG00000134259:114289021-116289021
chr1:115676618-115676769	1	115676619	115676769	ENSG00000143061	protein_coding	ENST00000369483	116667755	991061.000000	proximity ENSG00000143061:115667755-117667755
chr1:115676618-115676769	1	115676619	115676769	ENSG00000163393	protein_coding	ENST00000369503	115976513	299819.000000	proximity ENSG00000163393:114976513-116976513
chr1:115676618-115676769	1	115676619	115676769	ENSG00000163399	protein_coding	ENST00000897942	116373244	696550.000000	proximity ENSG00000163399:115373244-117373244
chr1:115676618-115676769	1	115676619	115676769	ENSG00000173212	protein_coding	ENST00000369500	116111399	434705.000000	proximity ENSG00000173212:115111399-117111399
chr1:115676618-115676769	1	115676619	115676769	ENSG00000173218	protein_coding	ENST00000355485	115641970	34724.000000	proximity ENSG00000173218:114641970-116641970
chr1:115676618-115676769	1	115676619	115676769	ENSG00000177551	protein_coding	ENST00000369506	115843917	167223.000000	proximity ENSG00000177551:114843917-116843917
chr1:115676618-115676769	1	115676619	115676769	ENSG00000198765	protein_coding	ENST00000369522	114854863	821831.000000	proximity ENSG00000198765:113854863-115854863
chr1:115676618-115676769	1	115676619	115676769	ENSG00000213281	protein_coding	ENST00000899430	114716756	959938.000000	proximity ENSG00000213281:113716756-115716756
chr1:115676878-115677029	1	115676879	115677029	ENSG00000009307	protein_coding	ENST00000901499	114752792	924162.000000	proximity ENSG00000009307:113752792-115752792
chr1:115676878-115677029	1	115676879	115677029	ENSG00000052723	protein_coding	ENST00000369528	114780685	896269.000000	proximity ENSG00000052723:113780685-115780685
chr1:115676878-115677029	1	115676879	115677029	ENSG00000116748	protein_coding	ENST00000369538	114695618	981336.000000	proximity ENSG00000116748:113695618-115695618
chr1:115676878-115677029	1	115676879	115677029	ENSG00000116815	protein_coding	ENST00000457047	116571026	894072.000000	proximity ENSG00000116815:115571026-117571026
chr1:115676878-115677029	1	115676879	115677029	ENSG00000118729	protein_coding	ENST00000713711	115768714	91760.000000	proximity ENSG00000118729:114768714-116768714
chr1:115676878-115677029	1	115676879	115677029	ENSG00000134198	protein_coding	ENST00000369516	115089503	587451.000000	proximity ENSG00000134198:114089503-116089503
chr1:115676878-115677029	1	115676879	115677029	ENSG00000134200	protein_coding	ENST00000256592	115029826	647128.000000	proximity ENSG00000134200:114029826-116029826
chr1:115676878-115677029	1	115676879	115677029	ENSG00000134259	protein_coding	ENST00000680540	115289021	387933.000000	proximity ENSG00000134259:114289021-116289021
chr1:115676878-115677029	1	115676879	115677029	ENSG00000143061	protein_coding	ENST00000369483	116667755	990801.000000	proximity ENSG00000143061:115667755-117667755
chr1:115676878-115677029	1	115676879	115677029	ENSG00000163393	protein_coding	ENST00000369503	115976513	299559.000000	proximity ENSG00000163393:114976513-116976513
chr1:115676878-115677029	1	115676879	115677029	ENSG00000163399	protein_coding	ENST00000897942	116373244	696290.000000	proximity ENSG00000163399:115373244-117373244
chr1:115676878-115677029	1	115676879	115677029	ENSG00000173212	protein_coding	ENST00000369500	116111399	434445.000000	proximity ENSG00000173212:115111399-117111399
chr1:115676878-115677029	1	115676879	115677029	ENSG00000173218	protein_coding	ENST00000355485	115641970	34984.000000	proximity ENSG00000173218:114641970-116641970
chr1:115676878-115677029	1	115676879	115677029	ENSG00000177551	protein_coding	ENST00000369506	115843917	166963.000000	proximity ENSG00000177551:114843917-116843917
chr1:115676878-115677029	1	115676879	115677029	ENSG00000198765	protein_coding	ENST00000369522	114854863	822091.000000	proximity ENSG00000198765:113854863-115854863
chr1:115676878-115677029	1	115676879	115677029	ENSG00000213281	protein_coding	ENST00000899430	114716756	960198.000000	proximity ENSG00000213281:113716756-115716756
chr1:115677258-115677409	1	115677259	115677409	ENSG00000009307	protein_coding	ENST00000901499	114752792	924542.000000	proximity ENSG00000009307:113752792-115752792
chr1:115677258-115677409	1	115677259	115677409	ENSG00000052723	protein_coding	ENST00000369528	114780685	896649.000000	proximity ENSG00000052723:113780685-115780685
chr1:115677258-115677409	1	115677259	115677409	ENSG00000116748	protein_coding	ENST00000369538	114695618	981716.000000	proximity ENSG00000116748:113695618-115695618
chr1:115677258-115677409	1	115677259	115677409	ENSG00000116815	protein_coding	ENST00000457047	116571026	893692.000000	proximity ENSG00000116815:115571026-117571026
chr1:115677258-115677409	1	115677259	115677409	ENSG00000118729	protein_coding	ENST00000713711	115768714	91380.000000	proximity ENSG00000118729:114768714-116768714
chr1:115677258-115677409	1	115677259	115677409	ENSG00000134198	protein_coding	ENST00000369516	115089503	587831.000000	proximity ENSG00000134198:114089503-116089503
chr1:115677258-115677409	1	115677259	115677409	ENSG00000134200	protein_coding	ENST00000256592	115029826	647508.000000	proximity ENSG00000134200:114029826-116029826
chr1:115677258-115677409	1	115677259	115677409	ENSG00000134259	protein_coding	ENST00000680540	115289021	388313.000000	proximity ENSG00000134259:114289021-116289021
chr1:115677258-115677409	1	115677259	115677409	ENSG00000143061	protein_coding	ENST00000369483	116667755	990421.000000	proximity ENSG00000143061:115667755-117667755
chr1:115677258-115677409	1	115677259	115677409	ENSG00000163393	protein_coding	ENST00000369503	115976513	299179.000000	proximity ENSG00000163393:114976513-116976513
chr1:115677258-115677409	1	115677259	115677409	ENSG00000163399	protein_coding	ENST00000897942	116373244	695910.000000	proximity ENSG00000163399:115373244-117373244
chr1:115677258-115677409	1	115677259	115677409	ENSG00000173212	protein_coding	ENST00000369500	116111399	434065.000000	proximity ENSG00000173212:115111399-117111399
chr1:115677258-115677409	1	115677259	115677409	ENSG00000173218	protein_coding	ENST00000355485	115641970	35364.000000	proximity ENSG00000173218:114641970-116641970
chr1:115677258-115677409	1	115677259	115677409	ENSG00000177551	protein_coding	ENST00000369506	115843917	166583.000000	proximity ENSG00000177551:114843917-116843917
chr1:115677258-115677409	1	115677259	115677409	ENSG00000198765	protein_coding	ENST00000369522	114854863	822471.000000	proximity ENSG00000198765:113854863-115854863
chr1:115677258-115677409	1	115677259	115677409	ENSG00000213281	protein_coding	ENST00000899430	114716756	960578.000000	proximity ENSG00000213281:113716756-115716756
chr1:115677658-115677809	1	115677659	115677809	ENSG00000009307	protein_coding	ENST00000901499	114752792	924942.000000	proximity ENSG00000009307:113752792-115752792
chr1:115677658-115677809	1	115677659	115677809	ENSG00000052723	protein_coding	ENST00000369528	114780685	897049.000000	proximity ENSG00000052723:113780685-115780685
chr1:115677658-115677809	1	115677659	115677809	ENSG00000116748	protein_coding	ENST00000369538	114695618	982116.000000	proximity ENSG00000116748:113695618-115695618
chr1:115677658-115677809	1	115677659	115677809	ENSG00000116815	protein_coding	ENST00000457047	116571026	893292.000000	proximity ENSG00000116815:115571026-117571026
chr1:115677658-115677809	1	115677659	115677809	ENSG00000118729	protein_coding	ENST00000713711	115768714	90980.000000	proximity ENSG00000118729:114768714-116768714
chr1:115677658-115677809	1	115677659	115677809	ENSG00000134198	protein_coding	ENST00000369516	115089503	588231.000000	proximity ENSG00000134198:114089503-116089503
chr1:115677658-115677809	1	115677659	115677809	ENSG00000134200	protein_coding	ENST00000256592	115029826	647908.000000	proximity ENSG00000134200:114029826-116029826
chr1:115677658-115677809	1	115677659	115677809	ENSG00000134259	protein_coding	ENST00000680540	115289021	388713.000000	proximity ENSG00000134259:114289021-116289021
chr1:115677658-115677809	1	115677659	115677809	ENSG00000143061	protein_coding	ENST00000369483	116667755	990021.000000	proximity ENSG00000143061:115667755-117667755
chr1:115677658-115677809	1	115677659	115677809	ENSG00000163393	protein_coding	ENST00000369503	115976513	298779.000000	proximity ENSG00000163393:114976513-116976513
chr1:115677658-115677809	1	115677659	115677809	ENSG00000163399	protein_coding	ENST00000897942	116373244	695510.000000	proximity ENSG00000163399:115373244-117373244
chr1:115677658-115677809	1	115677659	115677809	ENSG00000173212	protein_coding	ENST00000369500	116111399	433665.000000	proximity ENSG00000173212:115111399-117111399
chr1:115677658-115677809	1	115677659	115677809	ENSG00000173218	protein_coding	ENST00000355485	115641970	35764.000000	proximity ENSG00000173218:114641970-116641970
chr1:115677658-115677809	1	115677659	115677809	ENSG00000177551	protein_coding	ENST00000369506	115843917	166183.000000	proximity ENSG00000177551:114843917-116843917
chr1:115677658-115677809	1	115677659	115677809	ENSG00000198765	protein_coding	ENST00000369522	114854863	822871.000000	proximity ENSG00000198765:113854863-115854863
chr1:115677658-115677809	1	115677659	115677809	ENSG00000213281	protein_coding	ENST00000899430	114716756	960978.000000	proximity ENSG00000213281:113716756-115716756
chr1:115679023-115679174	1	115679024	115679174	ENSG00000009307	protein_coding	ENST00000901499	114752792	926307.000000	proximity ENSG00000009307:113752792-115752792
chr1:115679023-115679174	1	115679024	115679174	ENSG00000052723	protein_coding	ENST00000369528	114780685	898414.000000	proximity ENSG00000052723:113780685-115780685
chr1:115679023-115679174	1	115679024	115679174	ENSG00000116748	protein_coding	ENST00000369538	114695618	983481.000000	proximity ENSG00000116748:113695618-115695618
chr1:115679023-115679174	1	115679024	115679174	ENSG00000116815	protein_coding	ENST00000457047	116571026	891927.000000	proximity ENSG00000116815:115571026-117571026
chr1:115679023-115679174	1	115679024	115679174	ENSG00000118729	protein_coding	ENST00000713711	115768714	89615.000000	proximity ENSG00000118729:114768714-116768714
chr1:115679023-115679174	1	115679024	115679174	ENSG00000134198	protein_coding	ENST00000369516	115089503	589596.000000	proximity ENSG00000134198:114089503-116089503
chr1:115679023-115679174	1	115679024	115679174	ENSG00000134200	protein_coding	ENST00000256592	115029826	649273.000000	proximity ENSG00000134200:114029826-116029826
chr1:115679023-115679174	1	115679024	115679174	ENSG00000134259	protein_coding	ENST00000680540	115289021	390078.000000	proximity ENSG00000134259:114289021-116289021
chr1:115679023-115679174	1	115679024	115679174	ENSG00000143061	protein_coding	ENST00000369483	116667755	988656.000000	proximity ENSG00000143061:115667755-117667755
chr1:115679023-115679174	1	115679024	115679174	ENSG00000163393	protein_coding	ENST00000369503	115976513	297414.000000	proximity ENSG00000163393:114976513-116976513
chr1:115679023-115679174	1	115679024	115679174	ENSG00000163399	protein_coding	ENST00000897942	116373244	694145.000000	proximity ENSG00000163399:115373244-117373244
chr1:115679023-115679174	1	115679024	115679174	ENSG00000173212	protein_coding	ENST00000369500	116111399	432300.000000	proximity ENSG00000173212:115111399-117111399
chr1:115679023-115679174	1	115679024	115679174	ENSG00000173218	protein_coding	ENST00000355485	115641970	37129.000000	proximity ENSG00000173218:114641970-116641970
chr1:115679023-115679174	1	115679024	115679174	ENSG00000177551	protein_coding	ENST00000369506	115843917	164818.000000	proximity ENSG00000177551:114843917-116843917
chr1:115679023-115679174	1	115679024	115679174	ENSG00000198765	protein_coding	ENST00000369522	114854863	824236.000000	proximity ENSG00000198765:113854863-115854863
chr1:115679023-115679174	1	115679024	115679174	ENSG00000213281	protein_coding	ENST00000899430	114716756	962343.000000	proximity ENSG00000213281:113716756-115716756
chr1:115679178-115679329	1	115679179	115679329	ENSG00000009307	protein_coding	ENST00000901499	114752792	926462.000000	proximity ENSG00000009307:113752792-115752792
chr1:115679178-115679329	1	115679179	115679329	ENSG00000052723	protein_coding	ENST00000369528	114780685	898569.000000	proximity ENSG00000052723:113780685-115780685
chr1:115679178-115679329	1	115679179	115679329	ENSG00000116748	protein_coding	ENST00000369538	114695618	983636.000000	proximity ENSG00000116748:113695618-115695618
chr1:115679178-115679329	1	115679179	115679329	ENSG00000116815	protein_coding	ENST00000457047	116571026	891772.000000	proximity ENSG00000116815:115571026-117571026
chr1:115679178-115679329	1	115679179	115679329	ENSG00000118729	protein_coding	ENST00000713711	115768714	89460.000000	proximity ENSG00000118729:114768714-116768714
chr1:115679178-115679329	1	115679179	115679329	ENSG00000134198	protein_coding	ENST00000369516	115089503	589751.000000	proximity ENSG00000134198:114089503-116089503
chr1:115679178-115679329	1	115679179	115679329	ENSG00000134200	protein_coding	ENST00000256592	115029826	649428.000000	proximity ENSG00000134200:114029826-116029826
chr1:115679178-115679329	1	115679179	115679329	ENSG00000134259	protein_coding	ENST00000680540	115289021	390233.000000	proximity ENSG00000134259:114289021-116289021
chr1:115679178-115679329	1	115679179	115679329	ENSG00000143061	protein_coding	ENST00000369483	116667755	988501.000000	proximity ENSG00000143061:115667755-117667755
chr1:115679178-115679329	1	115679179	115679329	ENSG00000163393	protein_coding	ENST00000369503	115976513	297259.000000	proximity ENSG00000163393:114976513-116976513
chr1:115679178-115679329	1	115679179	115679329	ENSG00000163399	protein_coding	ENST00000897942	116373244	693990.000000	proximity ENSG00000163399:115373244-117373244
chr1:115679178-115679329	1	115679179	115679329	ENSG00000173212	protein_coding	ENST00000369500	116111399	432145.000000	proximity ENSG00000173212:115111399-117111399
chr1:115679178-115679329	1	115679179	115679329	ENSG00000173218	protein_coding	ENST00000355485	115641970	37284.000000	proximity ENSG00000173218:114641970-116641970
chr1:115679178-115679329	1	115679179	115679329	ENSG00000177551	protein_coding	ENST00000369506	115843917	164663.000000	proximity ENSG00000177551:114843917-116843917
chr1:115679178-115679329	1	115679179	115679329	ENSG00000198765	protein_coding	ENST00000369522	114854863	824391.000000	proximity ENSG00000198765:113854863-115854863
chr1:115679178-115679329	1	115679179	115679329	ENSG00000213281	protein_coding	ENST00000899430	114716756	962498.000000	proximity ENSG00000213281:113716756-115716756
chr1:11568822-11568973	1	11568823	11568973	ENSG00000009724	protein_coding	ENST00000700092	11047207	521691.000000	proximity ENSG00000009724:10047207-12047207
chr1:11568822-11568973	1	11568823	11568973	ENSG00000011021	protein_coding	ENST00000910827	11806150	237252.000000	proximity ENSG00000011021:10806150-12806150
chr1:11568822-11568973	1	11568823	11568973	ENSG00000028137	protein_coding	ENST00000941756	12166995	598097.000000	proximity ENSG00000028137:11166995-13166995
chr1:11568822-11568973	1	11568823	11568973	ENSG00000048707	protein_coding	ENST00000620676	12230030	661132.000000	proximity ENSG00000048707:11230030-13230030
chr1:11568822-11568973	1	11568823	11568973	ENSG00000083444	protein_coding	ENST00000854019	11934610	365712.000000	proximity ENSG00000083444:10934610-12934610
chr1:11568822-11568973	1	11568823	11568973	ENSG00000116649	protein_coding	ENST00000882302	11060037	508861.000000	proximity ENSG00000116649:10060037-12060037
chr1:11568822-11568973	1	11568823	11568973	ENSG00000116661	protein_coding	ENST00000858439	11654654	85756.000000	proximity ENSG00000116661:10654654-12654654
chr1:11568822-11568973	1	11568823	11568973	ENSG00000116663	protein_coding	ENST00000961667	11664349	95451.000000	proximity ENSG00000116663:10664349-12664349
chr1:11568822-11568973	1	11568823	11568973	ENSG00000116670	protein_coding	ENST00000235310	11691650	122752.000000	proximity ENSG00000116670:10691650-12691650
chr1:11568822-11568973	1	11568823	11568973	ENSG00000116685	protein_coding	ENST00000376572	11926427	357529.000000	proximity ENSG00000116685:10926427-12926427
chr1:11568822-11568973	1	11568823	11568973	ENSG00000116688	protein_coding	ENST00000967414	11981025	412127.000000	proximity ENSG00000116688:10981025-12981025
chr1:11568822-11568973	1	11568823	11568973	ENSG00000116691	protein_coding	ENST00000857910	12019595	450697.000000	proximity ENSG00000116691:11019595-13019595
chr1:11568822-11568973	1	11568823	11568973	ENSG00000120937	protein_coding	ENST00000945854	11858976	290078.000000	proximity ENSG00000120937:10858976-12858976
chr1:11568822-11568973	1	11568823	11568973	ENSG00000120942	protein_coding	ENST00000376810	11273198	295700.000000	proximity ENSG00000120942:10273198-12273198
chr1:11568822-11568973	1	11568823	11568973	ENSG00000120948	protein_coding	ENST00000913574	11012692	556206.000000	proximity ENSG00000120948:10012692-12012692
chr1:11568822-11568973	1	11568823	11568973	ENSG00000120949	protein_coding	ENST00000263932	12063303	494405.000000	proximity ENSG00000120949:11063303-13063303
chr1:11568822-11568973	1	11568823	11568973	ENSG00000130940	protein_coding	ENST00000377022	10796646	772252.000000	proximity ENSG00000130940:9796646-11796646
chr1:11568822-11568973	1	11568823	11568973	ENSG00000132879	protein_coding	ENST00000933204	11654877	85979.000000	proximity ENSG00000132879:10654877-12654877
chr1:11568822-11568973	1	11568823	11568973	ENSG00000162490	protein_coding	ENST00000294485	11691710	122812.000000	proximity ENSG00000162490:10691710-12691710
chr1:11568822-11568973	1	11568823	11568973	ENSG00000171819	protein_coding	ENST00000376819	11189355	379543.000000	proximity ENSG00000171819:10189355-12189355
chr1:11568822-11568973	1	11568823	11568973	ENSG00000171824	protein_coding	ENST00000921096	11099868	469030.000000	proximity ENSG00000171824:10099868-12099868
chr1:11568822-11568973	1	11568823	11568973	ENSG00000175206	protein_coding	ENST00000376480	11847783	278885.000000	proximity ENSG00000175206:10847783-12847783
chr1:11568822-11568973	1	11568823	11568973	ENSG00000175262	protein_coding	ENST00000377004	10982076	586822.000000	proximity ENSG00000175262:9982076-11982076
chr1:11568822-11568973	1	11568823	11568973	ENSG00000177000	protein_coding	ENST00000376592	11805413	236515.000000	proximity ENSG00000177000:10805413-12805413
chr1:11568822-11568973	1	11568823	11568973	ENSG00000177674	protein_coding	ENST00000856550	11736126	167228.000000	proximity ENSG00000177674:10736126-12736126
chr1:11568822-11568973	1	11568823	11568973	ENSG00000198793	protein_coding	ENST00000934314	11262514	306384.000000	proximity ENSG00000198793:10262514-12262514
chr1:11568822-11568973	1	11568823	11568973	ENSG00000204624	protein_coding	ENST00000922105	11479155	89743.000000	proximity ENSG00000204624:10479155-12479155
chr1:11568822-11568973	1	11568823	11568973	ENSG00000215910	protein_coding	ENST00000688073	11762193	193295.000000	proximity ENSG00000215910:10762193-12762193
chr1:115705758-115705909	1	115705759	115705909	ENSG00000009307	protein_coding	ENST00000901499	114752792	953042.000000	proximity ENSG00000009307:113752792-115752792
chr1:115705758-115705909	1	115705759	115705909	ENSG00000052723	protein_coding	ENST00000369528	114780685	925149.000000	proximity ENSG00000052723:113780685-115780685
chr1:115705758-115705909	1	115705759	115705909	ENSG00000116815	protein_coding	ENST00000457047	116571026	865192.000000	proximity ENSG00000116815:115571026-117571026
chr1:115705758-115705909	1	115705759	115705909	ENSG00000118729	protein_coding	ENST00000713711	115768714	62880.000000	proximity ENSG00000118729:114768714-116768714
chr1:115705758-115705909	1	115705759	115705909	ENSG00000134198	protein_coding	ENST00000369516	115089503	616331.000000	proximity ENSG00000134198:114089503-116089503
chr1:115705758-115705909	1	115705759	115705909	ENSG00000134200	protein_coding	ENST00000256592	115029826	676008.000000	proximity ENSG00000134200:114029826-116029826
chr1:115705758-115705909	1	115705759	115705909	ENSG00000134259	protein_coding	ENST00000680540	115289021	416813.000000	proximity ENSG00000134259:114289021-116289021
chr1:115705758-115705909	1	115705759	115705909	ENSG00000143061	protein_coding	ENST00000369483	116667755	961921.000000	proximity ENSG00000143061:115667755-117667755
chr1:115705758-115705909	1	115705759	115705909	ENSG00000163393	protein_coding	ENST00000369503	115976513	270679.000000	proximity ENSG00000163393:114976513-116976513
chr1:115705758-115705909	1	115705759	115705909	ENSG00000163399	protein_coding	ENST00000897942	116373244	667410.000000	proximity ENSG00000163399:115373244-117373244
chr1:115705758-115705909	1	115705759	115705909	ENSG00000173212	protein_coding	ENST00000369500	116111399	405565.000000	proximity ENSG00000173212:115111399-117111399
chr1:115705758-115705909	1	115705759	115705909	ENSG00000173218	protein_coding	ENST00000355485	115641970	63864.000000	proximity ENSG00000173218:114641970-116641970
chr1:115705758-115705909	1	115705759	115705909	ENSG00000177551	protein_coding	ENST00000369506	115843917	138083.000000	proximity ENSG00000177551:114843917-116843917
chr1:115705758-115705909	1	115705759	115705909	ENSG00000198765	protein_coding	ENST00000369522	114854863	850971.000000	proximity ENSG00000198765:113854863-115854863
chr1:115705758-115705909	1	115705759	115705909	ENSG00000213281	protein_coding	ENST00000899430	114716756	989078.000000	proximity ENSG00000213281:113716756-115716756
chr1:115706858-115707009	1	115706859	115707009	ENSG00000009307	protein_coding	ENST00000901499	114752792	954142.000000	proximity ENSG00000009307:113752792-115752792
chr1:115706858-115707009	1	115706859	115707009	ENSG00000052723	protein_coding	ENST00000369528	114780685	926249.000000	proximity ENSG00000052723:113780685-115780685
chr1:115706858-115707009	1	115706859	115707009	ENSG00000116815	protein_coding	ENST00000457047	116571026	864092.000000	proximity ENSG00000116815:115571026-117571026
chr1:115706858-115707009	1	115706859	115707009	ENSG00000118729	protein_coding	ENST00000713711	115768714	61780.000000	proximity ENSG00000118729:114768714-116768714
chr1:115706858-115707009	1	115706859	115707009	ENSG00000134198	protein_coding	ENST00000369516	115089503	617431.000000	proximity ENSG00000134198:114089503-116089503
chr1:115706858-115707009	1	115706859	115707009	ENSG00000134200	protein_coding	ENST00000256592	115029826	677108.000000	proximity ENSG00000134200:114029826-116029826
chr1:115706858-115707009	1	115706859	115707009	ENSG00000134259	protein_coding	ENST00000680540	115289021	417913.000000	proximity ENSG00000134259:114289021-116289021
chr1:115706858-115707009	1	115706859	115707009	ENSG00000143061	protein_coding	ENST00000369483	116667755	960821.000000	proximity ENSG00000143061:115667755-117667755
chr1:115706858-115707009	1	115706859	115707009	ENSG00000163393	protein_coding	ENST00000369503	115976513	269579.000000	proximity ENSG00000163393:114976513-116976513
chr1:115706858-115707009	1	115706859	115707009	ENSG00000163399	protein_coding	ENST00000897942	116373244	666310.000000	proximity ENSG00000163399:115373244-117373244
chr1:115706858-115707009	1	115706859	115707009	ENSG00000173212	protein_coding	ENST00000369500	116111399	404465.000000	proximity ENSG00000173212:115111399-117111399
chr1:115706858-115707009	1	115706859	115707009	ENSG00000173218	protein_coding	ENST00000355485	115641970	64964.000000	proximity ENSG00000173218:114641970-116641970
chr1:115706858-115707009	1	115706859	115707009	ENSG00000177551	protein_coding	ENST00000369506	115843917	136983.000000	proximity ENSG00000177551:114843917-116843917
chr1:115706858-115707009	1	115706859	115707009	ENSG00000198765	protein_coding	ENST00000369522	114854863	852071.000000	proximity ENSG00000198765:113854863-115854863
chr1:115706858-115707009	1	115706859	115707009	ENSG00000213281	protein_coding	ENST00000899430	114716756	990178.000000	proximity ENSG00000213281:113716756-115716756
chr1:115711398-115711549	1	115711399	115711549	ENSG00000009307	protein_coding	ENST00000901499	114752792	958682.000000	proximity ENSG00000009307:113752792-115752792
chr1:115711398-115711549	1	115711399	115711549	ENSG00000052723	protein_coding	ENST00000369528	114780685	930789.000000	proximity ENSG00000052723:113780685-115780685
chr1:115711398-115711549	1	115711399	115711549	ENSG00000116815	protein_coding	ENST00000457047	116571026	859552.000000	proximity ENSG00000116815:115571026-117571026
chr1:115711398-115711549	1	115711399	115711549	ENSG00000118729	protein_coding	ENST00000713711	115768714	57240.000000	proximity ENSG00000118729:114768714-116768714
chr1:115711398-115711549	1	115711399	115711549	ENSG00000134198	protein_coding	ENST00000369516	115089503	621971.000000	proximity ENSG00000134198:114089503-116089503
chr1:115711398-115711549	1	115711399	115711549	ENSG00000134200	protein_coding	ENST00000256592	115029826	681648.000000	proximity ENSG00000134200:114029826-116029826
chr1:115711398-115711549	1	115711399	115711549	ENSG00000134259	protein_coding	ENST00000680540	115289021	422453.000000	proximity ENSG00000134259:114289021-116289021
chr1:115711398-115711549	1	115711399	115711549	ENSG00000143061	protein_coding	ENST00000369483	116667755	956281.000000	proximity ENSG00000143061:115667755-117667755
chr1:115711398-115711549	1	115711399	115711549	ENSG00000163393	protein_coding	ENST00000369503	115976513	265039.000000	proximity ENSG00000163393:114976513-116976513
chr1:115711398-115711549	1	115711399	115711549	ENSG00000163399	protein_coding	ENST00000897942	116373244	661770.000000	proximity ENSG00000163399:115373244-117373244
chr1:115711398-115711549	1	115711399	115711549	ENSG00000173212	protein_coding	ENST00000369500	116111399	399925.000000	proximity ENSG00000173212:115111399-117111399
chr1:115711398-115711549	1	115711399	115711549	ENSG00000173218	protein_coding	ENST00000355485	115641970	69504.000000	proximity ENSG00000173218:114641970-116641970
chr1:115711398-115711549	1	115711399	115711549	ENSG00000177551	protein_coding	ENST00000369506	115843917	132443.000000	proximity ENSG00000177551:114843917-116843917
chr1:115711398-115711549	1	115711399	115711549	ENSG00000198765	protein_coding	ENST00000369522	114854863	856611.000000	proximity ENSG00000198765:113854863-115854863
chr1:115711398-115711549	1	115711399	115711549	ENSG00000213281	protein_coding	ENST00000899430	114716756	994718.000000	proximity ENSG00000213281:113716756-115716756
chr1:115714558-115714709	1	115714559	115714709	ENSG00000009307	protein_coding	ENST00000901499	114752792	961842.000000	proximity ENSG00000009307:113752792-115752792
chr1:115714558-115714709	1	115714559	115714709	ENSG00000052723	protein_coding	ENST00000369528	114780685	933949.000000	proximity ENSG00000052723:113780685-115780685
chr1:115714558-115714709	1	115714559	115714709	ENSG00000116815	protein_coding	ENST00000457047	116571026	856392.000000	proximity ENSG00000116815:115571026-117571026
chr1:115714558-115714709	1	115714559	115714709	ENSG00000118729	protein_coding	ENST00000713711	115768714	54080.000000	proximity ENSG00000118729:114768714-116768714
chr1:115714558-115714709	1	115714559	115714709	ENSG00000134198	protein_coding	ENST00000369516	115089503	625131.000000	proximity ENSG00000134198:114089503-116089503
chr1:115714558-115714709	1	115714559	115714709	ENSG00000134200	protein_coding	ENST00000256592	115029826	684808.000000	proximity ENSG00000134200:114029826-116029826
chr1:115714558-115714709	1	115714559	115714709	ENSG00000134259	protein_coding	ENST00000680540	115289021	425613.000000	proximity ENSG00000134259:114289021-116289021
chr1:115714558-115714709	1	115714559	115714709	ENSG00000143061	protein_coding	ENST00000369483	116667755	953121.000000	proximity ENSG00000143061:115667755-117667755
chr1:115714558-115714709	1	115714559	115714709	ENSG00000163393	protein_coding	ENST00000369503	115976513	261879.000000	proximity ENSG00000163393:114976513-116976513
chr1:115714558-115714709	1	115714559	115714709	ENSG00000163399	protein_coding	ENST00000897942	116373244	658610.000000	proximity ENSG00000163399:115373244-117373244
chr1:115714558-115714709	1	115714559	115714709	ENSG00000173212	protein_coding	ENST00000369500	116111399	396765.000000	proximity ENSG00000173212:115111399-117111399
chr1:115714558-115714709	1	115714559	115714709	ENSG00000173218	protein_coding	ENST00000355485	115641970	72664.000000	proximity ENSG00000173218:114641970-116641970
chr1:115714558-115714709	1	115714559	115714709	ENSG00000177551	protein_coding	ENST00000369506	115843917	129283.000000	proximity ENSG00000177551:114843917-116843917
chr1:115714558-115714709	1	115714559	115714709	ENSG00000198765	protein_coding	ENST00000369522	114854863	859771.000000	proximity ENSG00000198765:113854863-115854863
chr1:115714558-115714709	1	115714559	115714709	ENSG00000213281	protein_coding	ENST00000899430	114716756	997878.000000	proximity ENSG00000213281:113716756-115716756
chr1:115714803-115714954	1	115714804	115714954	ENSG00000009307	protein_coding	ENST00000901499	114752792	962087.000000	proximity ENSG00000009307:113752792-115752792
chr1:115714803-115714954	1	115714804	115714954	ENSG00000052723	protein_coding	ENST00000369528	114780685	934194.000000	proximity ENSG00000052723:113780685-115780685
chr1:115714803-115714954	1	115714804	115714954	ENSG00000116815	protein_coding	ENST00000457047	116571026	856147.000000	proximity ENSG00000116815:115571026-117571026
chr1:115714803-115714954	1	115714804	115714954	ENSG00000118729	protein_coding	ENST00000713711	115768714	53835.000000	proximity ENSG00000118729:114768714-116768714
chr1:115714803-115714954	1	115714804	115714954	ENSG00000134198	protein_coding	ENST00000369516	115089503	625376.000000	proximity ENSG00000134198:114089503-116089503
chr1:115714803-115714954	1	115714804	115714954	ENSG00000134200	protein_coding	ENST00000256592	115029826	685053.000000	proximity ENSG00000134200:114029826-116029826
chr1:115714803-115714954	1	115714804	115714954	ENSG00000134259	protein_coding	ENST00000680540	115289021	425858.000000	proximity ENSG00000134259:114289021-116289021
chr1:115714803-115714954	1	115714804	115714954	ENSG00000143061	protein_coding	ENST00000369483	116667755	952876.000000	proximity ENSG00000143061:115667755-117667755
chr1:115714803-115714954	1	115714804	115714954	ENSG00000163393	protein_coding	ENST00000369503	115976513	261634.000000	proximity ENSG00000163393:114976513-116976513
chr1:115714803-115714954	1	115714804	115714954	ENSG00000163399	protein_coding	ENST00000897942	116373244	658365.000000	proximity ENSG00000163399:115373244-117373244
chr1:115714803-115714954	1	115714804	115714954	ENSG00000173212	protein_coding	ENST00000369500	116111399	396520.000000	proximity ENSG00000173212:115111399-117111399
chr1:115714803-115714954	1	115714804	115714954	ENSG00000173218	protein_coding	ENST00000355485	115641970	72909.000000	proximity ENSG00000173218:114641970-116641970
chr1:115714803-115714954	1	115714804	115714954	ENSG00000177551	protein_coding	ENST00000369506	115843917	129038.000000	proximity ENSG00000177551:114843917-116843917
chr1:115714803-115714954	1	115714804	115714954	ENSG00000198765	protein_coding	ENST00000369522	114854863	860016.000000	proximity ENSG00000198765:113854863-115854863
chr1:115714803-115714954	1	115714804	115714954	ENSG00000213281	protein_coding	ENST00000899430	114716756	998123.000000	proximity ENSG00000213281:113716756-115716756
chr1:115714958-115715109	1	115714959	115715109	ENSG00000009307	protein_coding	ENST00000901499	114752792	962242.000000	proximity ENSG00000009307:113752792-115752792
chr1:115714958-115715109	1	115714959	115715109	ENSG00000052723	protein_coding	ENST00000369528	114780685	934349.000000	proximity ENSG00000052723:113780685-115780685
chr1:115714958-115715109	1	115714959	115715109	ENSG00000116815	protein_coding	ENST00000457047	116571026	855992.000000	proximity ENSG00000116815:115571026-117571026
chr1:115714958-115715109	1	115714959	115715109	ENSG00000118729	protein_coding	ENST00000713711	115768714	53680.000000	proximity ENSG00000118729:114768714-116768714
chr1:115714958-115715109	1	115714959	115715109	ENSG00000134198	protein_coding	ENST00000369516	115089503	625531.000000	proximity ENSG00000134198:114089503-116089503
chr1:115714958-115715109	1	115714959	115715109	ENSG00000134200	protein_coding	ENST00000256592	115029826	685208.000000	proximity ENSG00000134200:114029826-116029826
chr1:115714958-115715109	1	115714959	115715109	ENSG00000134259	protein_coding	ENST00000680540	115289021	426013.000000	proximity ENSG00000134259:114289021-116289021
chr1:115714958-115715109	1	115714959	115715109	ENSG00000143061	protein_coding	ENST00000369483	116667755	952721.000000	proximity ENSG00000143061:115667755-117667755
chr1:115714958-115715109	1	115714959	115715109	ENSG00000163393	protein_coding	ENST00000369503	115976513	261479.000000	proximity ENSG00000163393:114976513-116976513
chr1:115714958-115715109	1	115714959	115715109	ENSG00000163399	protein_coding	ENST00000897942	116373244	658210.000000	proximity ENSG00000163399:115373244-117373244
chr1:115714958-115715109	1	115714959	115715109	ENSG00000173212	protein_coding	ENST00000369500	116111399	396365.000000	proximity ENSG00000173212:115111399-117111399
chr1:115714958-115715109	1	115714959	115715109	ENSG00000173218	protein_coding	ENST00000355485	115641970	73064.000000	proximity ENSG00000173218:114641970-116641970
chr1:115714958-115715109	1	115714959	115715109	ENSG00000177551	protein_coding	ENST00000369506	115843917	128883.000000	proximity ENSG00000177551:114843917-116843917
chr1:115714958-115715109	1	115714959	115715109	ENSG00000198765	protein_coding	ENST00000369522	114854863	860171.000000	proximity ENSG00000198765:113854863-115854863
chr1:115714958-115715109	1	115714959	115715109	ENSG00000213281	protein_coding	ENST00000899430	114716756	998278.000000	proximity ENSG00000213281:113716756-115716756
chr1:115717638-115717789	1	115717639	115717789	ENSG00000009307	protein_coding	ENST00000901499	114752792	964922.000000	proximity ENSG00000009307:113752792-115752792
chr1:115717638-115717789	1	115717639	115717789	ENSG00000052723	protein_coding	ENST00000369528	114780685	937029.000000	proximity ENSG00000052723:113780685-115780685
chr1:115717638-115717789	1	115717639	115717789	ENSG00000116815	protein_coding	ENST00000457047	116571026	853312.000000	proximity ENSG00000116815:115571026-117571026
chr1:115717638-115717789	1	115717639	115717789	ENSG00000118729	protein_coding	ENST00000713711	115768714	51000.000000	proximity ENSG00000118729:114768714-116768714
chr1:115717638-115717789	1	115717639	115717789	ENSG00000134198	protein_coding	ENST00000369516	115089503	628211.000000	proximity ENSG00000134198:114089503-116089503
chr1:115717638-115717789	1	115717639	115717789	ENSG00000134200	protein_coding	ENST00000256592	115029826	687888.000000	proximity ENSG00000134200:114029826-116029826
chr1:115717638-115717789	1	115717639	115717789	ENSG00000134259	protein_coding	ENST00000680540	115289021	428693.000000	proximity ENSG00000134259:114289021-116289021
chr1:115717638-115717789	1	115717639	115717789	ENSG00000143061	protein_coding	ENST00000369483	116667755	950041.000000	proximity ENSG00000143061:115667755-117667755
chr1:115717638-115717789	1	115717639	115717789	ENSG00000163393	protein_coding	ENST00000369503	115976513	258799.000000	proximity ENSG00000163393:114976513-116976513
chr1:115717638-115717789	1	115717639	115717789	ENSG00000163399	protein_coding	ENST00000897942	116373244	655530.000000	proximity ENSG00000163399:115373244-117373244
chr1:115717638-115717789	1	115717639	115717789	ENSG00000173212	protein_coding	ENST00000369500	116111399	393685.000000	proximity ENSG00000173212:115111399-117111399
chr1:115717638-115717789	1	115717639	115717789	ENSG00000173218	protein_coding	ENST00000355485	115641970	75744.000000	proximity ENSG00000173218:114641970-116641970
chr1:115717638-115717789	1	115717639	115717789	ENSG00000177551	protein_coding	ENST00000369506	115843917	126203.000000	proximity ENSG00000177551:114843917-116843917
chr1:115717638-115717789	1	115717639	115717789	ENSG00000198765	protein_coding	ENST00000369522	114854863	862851.000000	proximity ENSG00000198765:113854863-115854863
chr1:11572302-11572453	1	11572303	11572453	ENSG00000009724	protein_coding	ENST00000700092	11047207	525171.000000	proximity ENSG00000009724:10047207-12047207
chr1:11572302-11572453	1	11572303	11572453	ENSG00000011021	protein_coding	ENST00000910827	11806150	233772.000000	proximity ENSG00000011021:10806150-12806150
chr1:11572302-11572453	1	11572303	11572453	ENSG00000028137	protein_coding	ENST00000941756	12166995	594617.000000	proximity ENSG00000028137:11166995-13166995
chr1:11572302-11572453	1	11572303	11572453	ENSG00000048707	protein_coding	ENST00000620676	12230030	657652.000000	proximity ENSG00000048707:11230030-13230030
chr1:11572302-11572453	1	11572303	11572453	ENSG00000083444	protein_coding	ENST00000854019	11934610	362232.000000	proximity ENSG00000083444:10934610-12934610
chr1:11572302-11572453	1	11572303	11572453	ENSG00000116649	protein_coding	ENST00000882302	11060037	512341.000000	proximity ENSG00000116649:10060037-12060037
chr1:11572302-11572453	1	11572303	11572453	ENSG00000116661	protein_coding	ENST00000858439	11654654	82276.000000	proximity ENSG00000116661:10654654-12654654
chr1:11572302-11572453	1	11572303	11572453	ENSG00000116663	protein_coding	ENST00000961667	11664349	91971.000000	proximity ENSG00000116663:10664349-12664349
chr1:11572302-11572453	1	11572303	11572453	ENSG00000116670	protein_coding	ENST00000235310	11691650	119272.000000	proximity ENSG00000116670:10691650-12691650
chr1:11572302-11572453	1	11572303	11572453	ENSG00000116685	protein_coding	ENST00000376572	11926427	354049.000000	proximity ENSG00000116685:10926427-12926427
chr1:11572302-11572453	1	11572303	11572453	ENSG00000116688	protein_coding	ENST00000967414	11981025	408647.000000	proximity ENSG00000116688:10981025-12981025
chr1:11572302-11572453	1	11572303	11572453	ENSG00000116691	protein_coding	ENST00000857910	12019595	447217.000000	proximity ENSG00000116691:11019595-13019595
chr1:11572302-11572453	1	11572303	11572453	ENSG00000120937	protein_coding	ENST00000945854	11858976	286598.000000	proximity ENSG00000120937:10858976-12858976
chr1:11572302-11572453	1	11572303	11572453	ENSG00000120942	protein_coding	ENST00000376810	11273198	299180.000000	proximity ENSG00000120942:10273198-12273198
chr1:11572302-11572453	1	11572303	11572453	ENSG00000120948	protein_coding	ENST00000913574	11012692	559686.000000	proximity ENSG00000120948:10012692-12012692
chr1:11572302-11572453	1	11572303	11572453	ENSG00000120949	protein_coding	ENST00000263932	12063303	490925.000000	proximity ENSG00000120949:11063303-13063303
chr1:11572302-11572453	1	11572303	11572453	ENSG00000130940	protein_coding	ENST00000377022	10796646	775732.000000	proximity ENSG00000130940:9796646-11796646
chr1:11572302-11572453	1	11572303	11572453	ENSG00000132879	protein_coding	ENST00000933204	11654877	82499.000000	proximity ENSG00000132879:10654877-12654877
chr1:11572302-11572453	1	11572303	11572453	ENSG00000162490	protein_coding	ENST00000294485	11691710	119332.000000	proximity ENSG00000162490:10691710-12691710
chr1:11572302-11572453	1	11572303	11572453	ENSG00000171819	protein_coding	ENST00000376819	11189355	383023.000000	proximity ENSG00000171819:10189355-12189355
chr1:11572302-11572453	1	11572303	11572453	ENSG00000171824	protein_coding	ENST00000921096	11099868	472510.000000	proximity ENSG00000171824:10099868-12099868
chr1:11572302-11572453	1	11572303	11572453	ENSG00000175206	protein_coding	ENST00000376480	11847783	275405.000000	proximity ENSG00000175206:10847783-12847783
chr1:11572302-11572453	1	11572303	11572453	ENSG00000175262	protein_coding	ENST00000377004	10982076	590302.000000	proximity ENSG00000175262:9982076-11982076
chr1:11572302-11572453	1	11572303	11572453	ENSG00000177000	protein_coding	ENST00000376592	11805413	233035.000000	proximity ENSG00000177000:10805413-12805413
chr1:11572302-11572453	1	11572303	11572453	ENSG00000177674	protein_coding	ENST00000856550	11736126	163748.000000	proximity ENSG00000177674:10736126-12736126
chr1:11572302-11572453	1	11572303	11572453	ENSG00000198793	protein_coding	ENST00000934314	11262514	309864.000000	proximity ENSG00000198793:10262514-12262514
chr1:11572302-11572453	1	11572303	11572453	ENSG00000204624	protein_coding	ENST00000922105	11479155	93223.000000	proximity ENSG00000204624:10479155-12479155
chr1:11572302-11572453	1	11572303	11572453	ENSG00000215910	protein_coding	ENST00000688073	11762193	189815.000000	proximity ENSG00000215910:10762193-12762193
chr1:115727663-115727814	1	115727664	115727814	ENSG00000009307	protein_coding	ENST00000901499	114752792	974947.000000	proximity ENSG00000009307:113752792-115752792
chr1:115727663-115727814	1	115727664	115727814	ENSG00000052723	protein_coding	ENST00000369528	114780685	947054.000000	proximity ENSG00000052723:113780685-115780685
chr1:115727663-115727814	1	115727664	115727814	ENSG00000116815	protein_coding	ENST00000457047	116571026	843287.000000	proximity ENSG00000116815:115571026-117571026
chr1:115727663-115727814	1	115727664	115727814	ENSG00000118729	protein_coding	ENST00000713711	115768714	40975.000000	proximity ENSG00000118729:114768714-116768714
chr1:115727663-115727814	1	115727664	115727814	ENSG00000134198	protein_coding	ENST00000369516	115089503	638236.000000	proximity ENSG00000134198:114089503-116089503
chr1:115727663-115727814	1	115727664	115727814	ENSG00000134200	protein_coding	ENST00000256592	115029826	697913.000000	proximity ENSG00000134200:114029826-116029826
chr1:115727663-115727814	1	115727664	115727814	ENSG00000134259	protein_coding	ENST00000680540	115289021	438718.000000	proximity ENSG00000134259:114289021-116289021
chr1:115727663-115727814	1	115727664	115727814	ENSG00000143061	protein_coding	ENST00000369483	116667755	940016.000000	proximity ENSG00000143061:115667755-117667755
chr1:115727663-115727814	1	115727664	115727814	ENSG00000163393	protein_coding	ENST00000369503	115976513	248774.000000	proximity ENSG00000163393:114976513-116976513
chr1:115727663-115727814	1	115727664	115727814	ENSG00000163399	protein_coding	ENST00000897942	116373244	645505.000000	proximity ENSG00000163399:115373244-117373244
chr1:115727663-115727814	1	115727664	115727814	ENSG00000173212	protein_coding	ENST00000369500	116111399	383660.000000	proximity ENSG00000173212:115111399-117111399
chr1:115727663-115727814	1	115727664	115727814	ENSG00000173218	protein_coding	ENST00000355485	115641970	85769.000000	proximity ENSG00000173218:114641970-116641970
chr1:115727663-115727814	1	115727664	115727814	ENSG00000177551	protein_coding	ENST00000369506	115843917	116178.000000	proximity ENSG00000177551:114843917-116843917
chr1:115727663-115727814	1	115727664	115727814	ENSG00000198765	protein_coding	ENST00000369522	114854863	872876.000000	proximity ENSG00000198765:113854863-115854863
chr1:115727818-115727969	1	115727819	115727969	ENSG00000009307	protein_coding	ENST00000901499	114752792	975102.000000	proximity ENSG00000009307:113752792-115752792
chr1:115727818-115727969	1	115727819	115727969	ENSG00000052723	protein_coding	ENST00000369528	114780685	947209.000000	proximity ENSG00000052723:113780685-115780685
chr1:115727818-115727969	1	115727819	115727969	ENSG00000116815	protein_coding	ENST00000457047	116571026	843132.000000	proximity ENSG00000116815:115571026-117571026
chr1:115727818-115727969	1	115727819	115727969	ENSG00000118729	protein_coding	ENST00000713711	115768714	40820.000000	proximity ENSG00000118729:114768714-116768714
chr1:115727818-115727969	1	115727819	115727969	ENSG00000134198	protein_coding	ENST00000369516	115089503	638391.000000	proximity ENSG00000134198:114089503-116089503
chr1:115727818-115727969	1	115727819	115727969	ENSG00000134200	protein_coding	ENST00000256592	115029826	698068.000000	proximity ENSG00000134200:114029826-116029826
chr1:115727818-115727969	1	115727819	115727969	ENSG00000134259	protein_coding	ENST00000680540	115289021	438873.000000	proximity ENSG00000134259:114289021-116289021
chr1:115727818-115727969	1	115727819	115727969	ENSG00000143061	protein_coding	ENST00000369483	116667755	939861.000000	proximity ENSG00000143061:115667755-117667755
chr1:115727818-115727969	1	115727819	115727969	ENSG00000163393	protein_coding	ENST00000369503	115976513	248619.000000	proximity ENSG00000163393:114976513-116976513
chr1:115727818-115727969	1	115727819	115727969	ENSG00000163399	protein_coding	ENST00000897942	116373244	645350.000000	proximity ENSG00000163399:115373244-117373244
chr1:115727818-115727969	1	115727819	115727969	ENSG00000173212	protein_coding	ENST00000369500	116111399	383505.000000	proximity ENSG00000173212:115111399-117111399
chr1:115727818-115727969	1	115727819	115727969	ENSG00000173218	protein_coding	ENST00000355485	115641970	85924.000000	proximity ENSG00000173218:114641970-116641970
chr1:115727818-115727969	1	115727819	115727969	ENSG00000177551	protein_coding	ENST00000369506	115843917	116023.000000	proximity ENSG00000177551:114843917-116843917
chr1:115727818-115727969	1	115727819	115727969	ENSG00000198765	protein_coding	ENST00000369522	114854863	873031.000000	proximity ENSG00000198765:113854863-115854863
chr1:115727998-115728149	1	115727999	115728149	ENSG00000009307	protein_coding	ENST00000901499	114752792	975282.000000	proximity ENSG00000009307:113752792-115752792
chr1:115727998-115728149	1	115727999	115728149	ENSG00000052723	protein_coding	ENST00000369528	114780685	947389.000000	proximity ENSG00000052723:113780685-115780685
chr1:115727998-115728149	1	115727999	115728149	ENSG00000116815	protein_coding	ENST00000457047	116571026	842952.000000	proximity ENSG00000116815:115571026-117571026
chr1:115727998-115728149	1	115727999	115728149	ENSG00000118729	protein_coding	ENST00000713711	115768714	40640.000000	proximity ENSG00000118729:114768714-116768714
chr1:115727998-115728149	1	115727999	115728149	ENSG00000134198	protein_coding	ENST00000369516	115089503	638571.000000	proximity ENSG00000134198:114089503-116089503
chr1:115727998-115728149	1	115727999	115728149	ENSG00000134200	protein_coding	ENST00000256592	115029826	698248.000000	proximity ENSG00000134200:114029826-116029826
chr1:115727998-115728149	1	115727999	115728149	ENSG00000134259	protein_coding	ENST00000680540	115289021	439053.000000	proximity ENSG00000134259:114289021-116289021
chr1:115727998-115728149	1	115727999	115728149	ENSG00000143061	protein_coding	ENST00000369483	116667755	939681.000000	proximity ENSG00000143061:115667755-117667755
chr1:115727998-115728149	1	115727999	115728149	ENSG00000163393	protein_coding	ENST00000369503	115976513	248439.000000	proximity ENSG00000163393:114976513-116976513
chr1:115727998-115728149	1	115727999	115728149	ENSG00000163399	protein_coding	ENST00000897942	116373244	645170.000000	proximity ENSG00000163399:115373244-117373244
chr1:115727998-115728149	1	115727999	115728149	ENSG00000173212	protein_coding	ENST00000369500	116111399	383325.000000	proximity ENSG00000173212:115111399-117111399
chr1:115727998-115728149	1	115727999	115728149	ENSG00000173218	protein_coding	ENST00000355485	115641970	86104.000000	proximity ENSG00000173218:114641970-116641970
chr1:115727998-115728149	1	115727999	115728149	ENSG00000177551	protein_coding	ENST00000369506	115843917	115843.000000	proximity ENSG00000177551:114843917-116843917
chr1:115727998-115728149	1	115727999	115728149	ENSG00000198765	protein_coding	ENST00000369522	114854863	873211.000000	proximity ENSG00000198765:113854863-115854863
chr1:115728163-115728314	1	115728164	115728314	ENSG00000009307	protein_coding	ENST00000901499	114752792	975447.000000	proximity ENSG00000009307:113752792-115752792
chr1:115728163-115728314	1	115728164	115728314	ENSG00000052723	protein_coding	ENST00000369528	114780685	947554.000000	proximity ENSG00000052723:113780685-115780685
chr1:115728163-115728314	1	115728164	115728314	ENSG00000116815	protein_coding	ENST00000457047	116571026	842787.000000	proximity ENSG00000116815:115571026-117571026
chr1:115728163-115728314	1	115728164	115728314	ENSG00000118729	protein_coding	ENST00000713711	115768714	40475.000000	proximity ENSG00000118729:114768714-116768714
chr1:115728163-115728314	1	115728164	115728314	ENSG00000134198	protein_coding	ENST00000369516	115089503	638736.000000	proximity ENSG00000134198:114089503-116089503
chr1:115728163-115728314	1	115728164	115728314	ENSG00000134200	protein_coding	ENST00000256592	115029826	698413.000000	proximity ENSG00000134200:114029826-116029826
chr1:115728163-115728314	1	115728164	115728314	ENSG00000134259	protein_coding	ENST00000680540	115289021	439218.000000	proximity ENSG00000134259:114289021-116289021
chr1:115728163-115728314	1	115728164	115728314	ENSG00000143061	protein_coding	ENST00000369483	116667755	939516.000000	proximity ENSG00000143061:115667755-117667755
chr1:115728163-115728314	1	115728164	115728314	ENSG00000163393	protein_coding	ENST00000369503	115976513	248274.000000	proximity ENSG00000163393:114976513-116976513
chr1:115728163-115728314	1	115728164	115728314	ENSG00000163399	protein_coding	ENST00000897942	116373244	645005.000000	proximity ENSG00000163399:115373244-117373244
chr1:115728163-115728314	1	115728164	115728314	ENSG00000173212	protein_coding	ENST00000369500	116111399	383160.000000	proximity ENSG00000173212:115111399-117111399
chr1:115728163-115728314	1	115728164	115728314	ENSG00000173218	protein_coding	ENST00000355485	115641970	86269.000000	proximity ENSG00000173218:114641970-116641970
chr1:115728163-115728314	1	115728164	115728314	ENSG00000177551	protein_coding	ENST00000369506	115843917	115678.000000	proximity ENSG00000177551:114843917-116843917
chr1:115728163-115728314	1	115728164	115728314	ENSG00000198765	protein_coding	ENST00000369522	114854863	873376.000000	proximity ENSG00000198765:113854863-115854863
chr1:115748558-115748709	1	115748559	115748709	ENSG00000009307	protein_coding	ENST00000901499	114752792	995842.000000	proximity ENSG00000009307:113752792-115752792
chr1:115748558-115748709	1	115748559	115748709	ENSG00000052723	protein_coding	ENST00000369528	114780685	967949.000000	proximity ENSG00000052723:113780685-115780685
chr1:115748558-115748709	1	115748559	115748709	ENSG00000116815	protein_coding	ENST00000457047	116571026	822392.000000	proximity ENSG00000116815:115571026-117571026
chr1:115748558-115748709	1	115748559	115748709	ENSG00000118729	protein_coding	ENST00000713711	115768714	20080.000000	proximity ENSG00000118729:114768714-116768714
chr1:115748558-115748709	1	115748559	115748709	ENSG00000134198	protein_coding	ENST00000369516	115089503	659131.000000	proximity ENSG00000134198:114089503-116089503
chr1:115748558-115748709	1	115748559	115748709	ENSG00000134200	protein_coding	ENST00000256592	115029826	718808.000000	proximity ENSG00000134200:114029826-116029826
chr1:115748558-115748709	1	115748559	115748709	ENSG00000134259	protein_coding	ENST00000680540	115289021	459613.000000	proximity ENSG00000134259:114289021-116289021
chr1:115748558-115748709	1	115748559	115748709	ENSG00000143061	protein_coding	ENST00000369483	116667755	919121.000000	proximity ENSG00000143061:115667755-117667755
chr1:115748558-115748709	1	115748559	115748709	ENSG00000163393	protein_coding	ENST00000369503	115976513	227879.000000	proximity ENSG00000163393:114976513-116976513
chr1:115748558-115748709	1	115748559	115748709	ENSG00000163399	protein_coding	ENST00000897942	116373244	624610.000000	proximity ENSG00000163399:115373244-117373244
chr1:115748558-115748709	1	115748559	115748709	ENSG00000173212	protein_coding	ENST00000369500	116111399	362765.000000	proximity ENSG00000173212:115111399-117111399
chr1:115748558-115748709	1	115748559	115748709	ENSG00000173218	protein_coding	ENST00000355485	115641970	106664.000000	proximity ENSG00000173218:114641970-116641970
chr1:115748558-115748709	1	115748559	115748709	ENSG00000177551	protein_coding	ENST00000369506	115843917	95283.000000	proximity ENSG00000177551:114843917-116843917
chr1:115748558-115748709	1	115748559	115748709	ENSG00000198765	protein_coding	ENST00000369522	114854863	893771.000000	proximity ENSG00000198765:113854863-115854863
chr1:115761738-115761889	1	115761739	115761889	ENSG00000052723	protein_coding	ENST00000369528	114780685	981129.000000	proximity ENSG00000052723:113780685-115780685
chr1:115761738-115761889	1	115761739	115761889	ENSG00000116815	protein_coding	ENST00000457047	116571026	809212.000000	proximity ENSG00000116815:115571026-117571026
chr1:115761738-115761889	1	115761739	115761889	ENSG00000116824	protein_coding	ENST00000851331	116754464	992650.000000	proximity ENSG00000116824:115754464-117754464
chr1:115761738-115761889	1	115761739	115761889	ENSG00000118729	protein_coding	ENST00000713711	115768714	6900.000000	proximity ENSG00000118729:114768714-116768714
chr1:115761738-115761889	1	115761739	115761889	ENSG00000134198	protein_coding	ENST00000369516	115089503	672311.000000	proximity ENSG00000134198:114089503-116089503
chr1:115761738-115761889	1	115761739	115761889	ENSG00000134200	protein_coding	ENST00000256592	115029826	731988.000000	proximity ENSG00000134200:114029826-116029826
chr1:115761738-115761889	1	115761739	115761889	ENSG00000134259	protein_coding	ENST00000680540	115289021	472793.000000	proximity ENSG00000134259:114289021-116289021
chr1:115761738-115761889	1	115761739	115761889	ENSG00000143061	protein_coding	ENST00000369483	116667755	905941.000000	proximity ENSG00000143061:115667755-117667755
chr1:115761738-115761889	1	115761739	115761889	ENSG00000163393	protein_coding	ENST00000369503	115976513	214699.000000	proximity ENSG00000163393:114976513-116976513
chr1:115761738-115761889	1	115761739	115761889	ENSG00000163399	protein_coding	ENST00000897942	116373244	611430.000000	proximity ENSG00000163399:115373244-117373244
chr1:115761738-115761889	1	115761739	115761889	ENSG00000173212	protein_coding	ENST00000369500	116111399	349585.000000	proximity ENSG00000173212:115111399-117111399
chr1:115761738-115761889	1	115761739	115761889	ENSG00000173218	protein_coding	ENST00000355485	115641970	119844.000000	proximity ENSG00000173218:114641970-116641970
chr1:115761738-115761889	1	115761739	115761889	ENSG00000177551	protein_coding	ENST00000369506	115843917	82103.000000	proximity ENSG00000177551:114843917-116843917
chr1:115761738-115761889	1	115761739	115761889	ENSG00000198765	protein_coding	ENST00000369522	114854863	906951.000000	proximity ENSG00000198765:113854863-115854863
chr1:115764698-115764849	1	115764699	115764849	ENSG00000052723	protein_coding	ENST00000369528	114780685	984089.000000	proximity ENSG00000052723:113780685-115780685
chr1:115764698-115764849	1	115764699	115764849	ENSG00000116815	protein_coding	ENST00000457047	116571026	806252.000000	proximity ENSG00000116815:115571026-117571026
chr1:115764698-115764849	1	115764699	115764849	ENSG00000116824	protein_coding	ENST00000851331	116754464	989690.000000	proximity ENSG00000116824:115754464-117754464
chr1:115764698-115764849	1	115764699	115764849	ENSG00000118729	protein_coding	ENST00000713711	115768714	3940.000000	proximity ENSG00000118729:114768714-116768714
chr1:115764698-115764849	1	115764699	115764849	ENSG00000134198	protein_coding	ENST00000369516	115089503	675271.000000	proximity ENSG00000134198:114089503-116089503
chr1:115764698-115764849	1	115764699	115764849	ENSG00000134200	protein_coding	ENST00000256592	115029826	734948.000000	proximity ENSG00000134200:114029826-116029826
chr1:115764698-115764849	1	115764699	115764849	ENSG00000134259	protein_coding	ENST00000680540	115289021	475753.000000	proximity ENSG00000134259:114289021-116289021
chr1:115764698-115764849	1	115764699	115764849	ENSG00000143061	protein_coding	ENST00000369483	116667755	902981.000000	proximity ENSG00000143061:115667755-117667755
chr1:115764698-115764849	1	115764699	115764849	ENSG00000163393	protein_coding	ENST00000369503	115976513	211739.000000	proximity ENSG00000163393:114976513-116976513
chr1:115764698-115764849	1	115764699	115764849	ENSG00000163399	protein_coding	ENST00000897942	116373244	608470.000000	proximity ENSG00000163399:115373244-117373244
chr1:115764698-115764849	1	115764699	115764849	ENSG00000173212	protein_coding	ENST00000369500	116111399	346625.000000	proximity ENSG00000173212:115111399-117111399
chr1:115764698-115764849	1	115764699	115764849	ENSG00000173218	protein_coding	ENST00000355485	115641970	122804.000000	proximity ENSG00000173218:114641970-116641970
chr1:115764698-115764849	1	115764699	115764849	ENSG00000177551	protein_coding	ENST00000369506	115843917	79143.000000	proximity ENSG00000177551:114843917-116843917
chr1:115764698-115764849	1	115764699	115764849	ENSG00000198765	protein_coding	ENST00000369522	114854863	909911.000000	proximity ENSG00000198765:113854863-115854863
chr1:115771198-115771349	1	115771199	115771349	ENSG00000052723	protein_coding	ENST00000369528	114780685	990589.000000	proximity ENSG00000052723:113780685-115780685
chr1:115771198-115771349	1	115771199	115771349	ENSG00000116815	protein_coding	ENST00000457047	116571026	799752.000000	proximity ENSG00000116815:115571026-117571026
chr1:115771198-115771349	1	115771199	115771349	ENSG00000116824	protein_coding	ENST00000851331	116754464	983190.000000	proximity ENSG00000116824:115754464-117754464
chr1:115771198-115771349	1	115771199	115771349	ENSG00000118729	protein_coding	ENST00000713711	115768714	2560.000000	proximity ENSG00000118729:114768714-116768714
chr1:115771198-115771349	1	115771199	115771349	ENSG00000134198	protein_coding	ENST00000369516	115089503	681771.000000	proximity ENSG00000134198:114089503-116089503
chr1:115771198-115771349	1	115771199	115771349	ENSG00000134200	protein_coding	ENST00000256592	115029826	741448.000000	proximity ENSG00000134200:114029826-116029826
chr1:115771198-115771349	1	115771199	115771349	ENSG00000134259	protein_coding	ENST00000680540	115289021	482253.000000	proximity ENSG00000134259:114289021-116289021
chr1:115771198-115771349	1	115771199	115771349	ENSG00000143061	protein_coding	ENST00000369483	116667755	896481.000000	proximity ENSG00000143061:115667755-117667755
chr1:115771198-115771349	1	115771199	115771349	ENSG00000163393	protein_coding	ENST00000369503	115976513	205239.000000	proximity ENSG00000163393:114976513-116976513
chr1:115771198-115771349	1	115771199	115771349	ENSG00000163399	protein_coding	ENST00000897942	116373244	601970.000000	proximity ENSG00000163399:115373244-117373244
chr1:115771198-115771349	1	115771199	115771349	ENSG00000173212	protein_coding	ENST00000369500	116111399	340125.000000	proximity ENSG00000173212:115111399-117111399
chr1:115771198-115771349	1	115771199	115771349	ENSG00000173218	protein_coding	ENST00000355485	115641970	129304.000000	proximity ENSG00000173218:114641970-116641970
chr1:115771198-115771349	1	115771199	115771349	ENSG00000177551	protein_coding	ENST00000369506	115843917	72643.000000	proximity ENSG00000177551:114843917-116843917
chr1:115771198-115771349	1	115771199	115771349	ENSG00000198765	protein_coding	ENST00000369522	114854863	916411.000000	proximity ENSG00000198765:113854863-115854863
chr1:115771638-115771789	1	115771639	115771789	ENSG00000052723	protein_coding	ENST00000369528	114780685	991029.000000	proximity ENSG00000052723:113780685-115780685
chr1:115771638-115771789	1	115771639	115771789	ENSG00000116815	protein_coding	ENST00000457047	116571026	799312.000000	proximity ENSG00000116815:115571026-117571026
chr1:115771638-115771789	1	115771639	115771789	ENSG00000116824	protein_coding	ENST00000851331	116754464	982750.000000	proximity ENSG00000116824:115754464-117754464
chr1:115771638-115771789	1	115771639	115771789	ENSG00000118729	protein_coding	ENST00000713711	115768714	3000.000000	proximity ENSG00000118729:114768714-116768714
chr1:115771638-115771789	1	115771639	115771789	ENSG00000134198	protein_coding	ENST00000369516	115089503	682211.000000	proximity ENSG00000134198:114089503-116089503
chr1:115771638-115771789	1	115771639	115771789	ENSG00000134200	protein_coding	ENST00000256592	115029826	741888.000000	proximity ENSG00000134200:114029826-116029826
chr1:115771638-115771789	1	115771639	115771789	ENSG00000134259	protein_coding	ENST00000680540	115289021	482693.000000	proximity ENSG00000134259:114289021-116289021
chr1:115771638-115771789	1	115771639	115771789	ENSG00000143061	protein_coding	ENST00000369483	116667755	896041.000000	proximity ENSG00000143061:115667755-117667755
chr1:115771638-115771789	1	115771639	115771789	ENSG00000163393	protein_coding	ENST00000369503	115976513	204799.000000	proximity ENSG00000163393:114976513-116976513
chr1:115771638-115771789	1	115771639	115771789	ENSG00000163399	protein_coding	ENST00000897942	116373244	601530.000000	proximity ENSG00000163399:115373244-117373244
chr1:115771638-115771789	1	115771639	115771789	ENSG00000173212	protein_coding	ENST00000369500	116111399	339685.000000	proximity ENSG00000173212:115111399-117111399
chr1:115771638-115771789	1	115771639	115771789	ENSG00000173218	protein_coding	ENST00000355485	115641970	129744.000000	proximity ENSG00000173218:114641970-116641970
chr1:115771638-115771789	1	115771639	115771789	ENSG00000177551	protein_coding	ENST00000369506	115843917	72203.000000	proximity ENSG00000177551:114843917-116843917
chr1:115771638-115771789	1	115771639	115771789	ENSG00000198765	protein_coding	ENST00000369522	114854863	916851.000000	proximity ENSG00000198765:113854863-115854863
chr1:1157764-1157915	1	1157765	1157915	ENSG00000008128	protein_coding	ENST00000893735	1724482	566642.000000	proximity ENSG00000008128:724482-2724482
chr1:1157764-1157915	1	1157765	1157915	ENSG00000008130	protein_coding	ENST00000378625	1780069	622229.000000	proximity ENSG00000008130:780069-2780069
chr1:1157764-1157915	1	1157765	1157915	ENSG00000067606	protein_coding	ENST00000965048	2050501	892661.000000	proximity ENSG00000067606:1050501-3050501
chr1:1157764-1157915	1	1157765	1157915	ENSG00000078369	protein_coding	ENST00000947541	1840247	682407.000000	proximity ENSG00000078369:840247-2840247
chr1:1157764-1157915	1	1157765	1157915	ENSG00000078808	protein_coding	ENST00000921532	1231927	74087.000000	proximity ENSG00000078808:231927-2231927
chr1:1157764-1157915	1	1157765	1157915	ENSG00000107404	protein_coding	ENST00000954312	1349945	192105.000000	proximity ENSG00000107404:349945-2349945
chr1:1157764-1157915	1	1157765	1157915	ENSG00000127054	protein_coding	ENST00000540437	1324687	166847.000000	proximity ENSG00000127054:324687-2324687
chr1:1157764-1157915	1	1157765	1157915	ENSG00000131584	protein_coding	ENST00000969101	1307966	150126.000000	proximity ENSG00000131584:307966-2307966
chr1:1157764-1157915	1	1157765	1157915	ENSG00000131591	protein_coding	ENST00000934536	1094173	63667.000000	proximity ENSG00000131591:94173-2094173
chr1:1157764-1157915	1	1157765	1157915	ENSG00000142609	protein_coding	ENST00000682832	2003786	845946.000000	proximity ENSG00000142609:1003786-3003786
chr1:1157764-1157915	1	1157765	1157915	ENSG00000160072	protein_coding	ENST00000673477	1471765	313925.000000	proximity ENSG00000160072:471765-2471765
chr1:1157764-1157915	1	1157765	1157915	ENSG00000160075	protein_coding	ENST00000359060	1574584	416744.000000	proximity ENSG00000160075:574584-2574584
chr1:1157764-1157915	1	1157765	1157915	ENSG00000160087	protein_coding	ENST00000905714	1268873	111033.000000	proximity ENSG00000160087:268873-2268873
chr1:1157764-1157915	1	1157765	1157915	ENSG00000162571	protein_coding	ENST00000966237	1177331	19491.000000	proximity ENSG00000162571:177331-2177331
chr1:1157764-1157915	1	1157765	1157915	ENSG00000162572	protein_coding	ENST00000338555	1280588	122748.000000	proximity ENSG00000162572:280588-2280588
chr1:1157764-1157915	1	1157765	1157915	ENSG00000162576	protein_coding	ENST00000477278	1361777	203937.000000	proximity ENSG00000162576:361777-2361777
chr1:1157764-1157915	1	1157765	1157915	ENSG00000169885	protein_coding	ENST00000378604	1915108	757268.000000	proximity ENSG00000169885:915108-2915108
chr1:1157764-1157915	1	1157765	1157915	ENSG00000169962	protein_coding	ENST00000339381	1331280	173440.000000	proximity ENSG00000169962:331280-2331280
chr1:1157764-1157915	1	1157765	1157915	ENSG00000169972	protein_coding	ENST00000892133	1308624	150784.000000	proximity ENSG00000169972:308624-2308624
chr1:1157764-1157915	1	1157765	1157915	ENSG00000175756	protein_coding	ENST00000338370	1375157	217317.000000	proximity ENSG00000175756:375157-2375157
chr1:1157764-1157915	1	1157765	1157915	ENSG00000176022	protein_coding	ENST00000379198	1232237	74397.000000	proximity ENSG00000176022:232237-2232237
chr1:1157764-1157915	1	1157765	1157915	ENSG00000178821	protein_coding	ENST00000378602	1918797	760957.000000	proximity ENSG00000178821:918797-2918797
chr1:1157764-1157915	1	1157765	1157915	ENSG00000179403	protein_coding	ENST00000476993	1435690	277850.000000	proximity ENSG00000179403:435690-2435690
chr1:1157764-1157915	1	1157765	1157915	ENSG00000184163	protein_coding	ENST00000330388	1246722	88882.000000	proximity ENSG00000184163:246722-2246722
chr1:1157764-1157915	1	1157765	1157915	ENSG00000186827	protein_coding	ENST00000699971	1214153	56313.000000	proximity ENSG00000186827:214153-2214153
chr1:1157764-1157915	1	1157765	1157915	ENSG00000186891	protein_coding	ENST00000379268	1206592	48752.000000	proximity ENSG00000186891:206592-2206592
chr1:1157764-1157915	1	1157765	1157915	ENSG00000187583	protein_coding	ENST00000880608	966437	191403.000000	proximity ENSG00000187583:1-1966437
chr1:1157764-1157915	1	1157765	1157915	ENSG00000187608	protein_coding	ENST00000944242	1004411	153429.000000	proximity ENSG00000187608:4411-2004411
chr1:1157764-1157915	1	1157765	1157915	ENSG00000187634	protein_coding	ENST00000968543	923924	233916.000000	proximity ENSG00000187634:1-1923924
chr1:1157764-1157915	1	1157765	1157915	ENSG00000187642	protein_coding	ENST00000959773	981801	176039.000000	proximity ENSG00000187642:1-1981801
chr1:1157764-1157915	1	1157765	1157915	ENSG00000187730	protein_coding	ENST00000378585	2019345	861505.000000	proximity ENSG00000187730:1019345-3019345
chr1:1157764-1157915	1	1157765	1157915	ENSG00000187961	protein_coding	ENST00000887516	960581	197259.000000	proximity ENSG00000187961:1-1960581
chr1:1157764-1157915	1	1157765	1157915	ENSG00000188157	protein_coding	ENST00000651234	1034106	123734.000000	proximity ENSG00000188157:34106-2034106
chr1:1157764-1157915	1	1157765	1157915	ENSG00000188290	protein_coding	ENST00000428771	1000172	157668.000000	proximity ENSG00000188290:172-2000172
chr1:1157764-1157915	1	1157765	1157915	ENSG00000188976	protein_coding	ENST00000934932	960714	197126.000000	proximity ENSG00000188976:1-1960714
chr1:1157764-1157915	1	1157765	1157915	ENSG00000189339	protein_coding	ENST00000617444	1692795	534955.000000	proximity ENSG00000189339:692795-2692795
chr1:1157764-1157915	1	1157765	1157915	ENSG00000189409	protein_coding	ENST00000891264	1631665	473825.000000	proximity ENSG00000189409:631665-2631665
chr1:1157764-1157915	1	1157765	1157915	ENSG00000197530	protein_coding	ENST00000958631	1621553	463713.000000	proximity ENSG00000197530:621553-2621553
chr1:1157764-1157915	1	1157765	1157915	ENSG00000197785	protein_coding	ENST00000378755	1512175	354335.000000	proximity ENSG00000197785:512175-2512175
chr1:1157764-1157915	1	1157765	1157915	ENSG00000205090	protein_coding	ENST00000378733	1540624	382784.000000	proximity ENSG00000205090:540624-2540624
chr1:1157764-1157915	1	1157765	1157915	ENSG00000205116	protein_coding	ENST00000378821	1425871	268031.000000	proximity ENSG00000205116:425871-2425871
chr1:1157764-1157915	1	1157765	1157915	ENSG00000215915	protein_coding	ENST00000378785	1449689	291849.000000	proximity ENSG00000215915:449689-2449689
chr1:1157764-1157915	1	1157765	1157915	ENSG00000221978	protein_coding	ENST00000400809	1399335	241495.000000	proximity ENSG00000221978:399335-2399335
chr1:1157764-1157915	1	1157765	1157915	ENSG00000224051	protein_coding	ENST00000900281	1324802	166962.000000	proximity ENSG00000224051:324802-2324802
chr1:1157764-1157915	1	1157765	1157915	ENSG00000228594	protein_coding	ENST00000422725	1600135	442295.000000	proximity ENSG00000228594:600135-2600135
chr1:1157764-1157915	1	1157765	1157915	ENSG00000235098	protein_coding	ENST00000961299	1421305	263465.000000	proximity ENSG00000235098:421305-2421305
chr1:1157764-1157915	1	1157765	1157915	ENSG00000237330	protein_coding	ENST00000453464	1074306	83534.000000	proximity ENSG00000237330:74306-2074306
chr1:1157764-1157915	1	1157765	1157915	ENSG00000242485	protein_coding	ENST00000482352	1407290	249450.000000	proximity ENSG00000242485:407290-2407290
chr1:1157764-1157915	1	1157765	1157915	ENSG00000248333	protein_coding	ENST00000892877	1658955	501115.000000	proximity ENSG00000248333:658955-2658955
chr1:1157764-1157915	1	1157765	1157915	ENSG00000284662	protein_coding	ENST00000332831	686654	471186.000000	proximity ENSG00000284662:1-1686654
chr1:1157764-1157915	1	1157765	1157915	ENSG00000284733	protein_coding	ENST00000426406	451678	706162.000000	proximity ENSG00000284733:1-1451678
chr1:115781458-115781609	1	115781459	115781609	ENSG00000116815	protein_coding	ENST00000457047	116571026	789492.000000	proximity ENSG00000116815:115571026-117571026
chr1:115781458-115781609	1	115781459	115781609	ENSG00000116824	protein_coding	ENST00000851331	116754464	972930.000000	proximity ENSG00000116824:115754464-117754464
chr1:115781458-115781609	1	115781459	115781609	ENSG00000118729	protein_coding	ENST00000713711	115768714	12820.000000	proximity ENSG00000118729:114768714-116768714
chr1:115781458-115781609	1	115781459	115781609	ENSG00000134198	protein_coding	ENST00000369516	115089503	692031.000000	proximity ENSG00000134198:114089503-116089503
chr1:115781458-115781609	1	115781459	115781609	ENSG00000134200	protein_coding	ENST00000256592	115029826	751708.000000	proximity ENSG00000134200:114029826-116029826
chr1:115781458-115781609	1	115781459	115781609	ENSG00000134259	protein_coding	ENST00000680540	115289021	492513.000000	proximity ENSG00000134259:114289021-116289021
chr1:115781458-115781609	1	115781459	115781609	ENSG00000143061	protein_coding	ENST00000369483	116667755	886221.000000	proximity ENSG00000143061:115667755-117667755
chr1:115781458-115781609	1	115781459	115781609	ENSG00000163393	protein_coding	ENST00000369503	115976513	194979.000000	proximity ENSG00000163393:114976513-116976513
chr1:115781458-115781609	1	115781459	115781609	ENSG00000163399	protein_coding	ENST00000897942	116373244	591710.000000	proximity ENSG00000163399:115373244-117373244
chr1:115781458-115781609	1	115781459	115781609	ENSG00000173212	protein_coding	ENST00000369500	116111399	329865.000000	proximity ENSG00000173212:115111399-117111399
chr1:115781458-115781609	1	115781459	115781609	ENSG00000173218	protein_coding	ENST00000355485	115641970	139564.000000	proximity ENSG00000173218:114641970-116641970
chr1:115781458-115781609	1	115781459	115781609	ENSG00000177551	protein_coding	ENST00000369506	115843917	62383.000000	proximity ENSG00000177551:114843917-116843917
chr1:115781458-115781609	1	115781459	115781609	ENSG00000198765	protein_coding	ENST00000369522	114854863	926671.000000	proximity ENSG00000198765:113854863-115854863
chr1:115782638-115782789	1	115782639	115782789	ENSG00000116815	protein_coding	ENST00000457047	116571026	788312.000000	proximity ENSG00000116815:115571026-117571026
chr1:115782638-115782789	1	115782639	115782789	ENSG00000116824	protein_coding	ENST00000851331	116754464	971750.000000	proximity ENSG00000116824:115754464-117754464
chr1:115782638-115782789	1	115782639	115782789	ENSG00000118729	protein_coding	ENST00000713711	115768714	14000.000000	proximity ENSG00000118729:114768714-116768714
chr1:115782638-115782789	1	115782639	115782789	ENSG00000134198	protein_coding	ENST00000369516	115089503	693211.000000	proximity ENSG00000134198:114089503-116089503
chr1:115782638-115782789	1	115782639	115782789	ENSG00000134200	protein_coding	ENST00000256592	115029826	752888.000000	proximity ENSG00000134200:114029826-116029826
chr1:115782638-115782789	1	115782639	115782789	ENSG00000134259	protein_coding	ENST00000680540	115289021	493693.000000	proximity ENSG00000134259:114289021-116289021
chr1:115782638-115782789	1	115782639	115782789	ENSG00000143061	protein_coding	ENST00000369483	116667755	885041.000000	proximity ENSG00000143061:115667755-117667755
chr1:115782638-115782789	1	115782639	115782789	ENSG00000163393	protein_coding	ENST00000369503	115976513	193799.000000	proximity ENSG00000163393:114976513-116976513
chr1:115782638-115782789	1	115782639	115782789	ENSG00000163399	protein_coding	ENST00000897942	116373244	590530.000000	proximity ENSG00000163399:115373244-117373244
chr1:115782638-115782789	1	115782639	115782789	ENSG00000173212	protein_coding	ENST00000369500	116111399	328685.000000	proximity ENSG00000173212:115111399-117111399
chr1:115782638-115782789	1	115782639	115782789	ENSG00000173218	protein_coding	ENST00000355485	115641970	140744.000000	proximity ENSG00000173218:114641970-116641970
chr1:115782638-115782789	1	115782639	115782789	ENSG00000177551	protein_coding	ENST00000369506	115843917	61203.000000	proximity ENSG00000177551:114843917-116843917
chr1:115782638-115782789	1	115782639	115782789	ENSG00000198765	protein_coding	ENST00000369522	114854863	927851.000000	proximity ENSG00000198765:113854863-115854863
chr1:115782803-115782954	1	115782804	115782954	ENSG00000116815	protein_coding	ENST00000457047	116571026	788147.000000	proximity ENSG00000116815:115571026-117571026
chr1:115782803-115782954	1	115782804	115782954	ENSG00000116824	protein_coding	ENST00000851331	116754464	971585.000000	proximity ENSG00000116824:115754464-117754464
chr1:115782803-115782954	1	115782804	115782954	ENSG00000118729	protein_coding	ENST00000713711	115768714	14165.000000	proximity ENSG00000118729:114768714-116768714
chr1:115782803-115782954	1	115782804	115782954	ENSG00000134198	protein_coding	ENST00000369516	115089503	693376.000000	proximity ENSG00000134198:114089503-116089503
chr1:115782803-115782954	1	115782804	115782954	ENSG00000134200	protein_coding	ENST00000256592	115029826	753053.000000	proximity ENSG00000134200:114029826-116029826
chr1:115782803-115782954	1	115782804	115782954	ENSG00000134259	protein_coding	ENST00000680540	115289021	493858.000000	proximity ENSG00000134259:114289021-116289021
chr1:115782803-115782954	1	115782804	115782954	ENSG00000143061	protein_coding	ENST00000369483	116667755	884876.000000	proximity ENSG00000143061:115667755-117667755
chr1:115782803-115782954	1	115782804	115782954	ENSG00000163393	protein_coding	ENST00000369503	115976513	193634.000000	proximity ENSG00000163393:114976513-116976513
chr1:115782803-115782954	1	115782804	115782954	ENSG00000163399	protein_coding	ENST00000897942	116373244	590365.000000	proximity ENSG00000163399:115373244-117373244
chr1:115782803-115782954	1	115782804	115782954	ENSG00000173212	protein_coding	ENST00000369500	116111399	328520.000000	proximity ENSG00000173212:115111399-117111399
chr1:115782803-115782954	1	115782804	115782954	ENSG00000173218	protein_coding	ENST00000355485	115641970	140909.000000	proximity ENSG00000173218:114641970-116641970
chr1:115782803-115782954	1	115782804	115782954	ENSG00000177551	protein_coding	ENST00000369506	115843917	61038.000000	proximity ENSG00000177551:114843917-116843917
chr1:115782803-115782954	1	115782804	115782954	ENSG00000198765	protein_coding	ENST00000369522	114854863	928016.000000	proximity ENSG00000198765:113854863-115854863
chr1:115783078-115783229	1	115783079	115783229	ENSG00000116815	protein_coding	ENST00000457047	116571026	787872.000000	proximity ENSG00000116815:115571026-117571026
chr1:115783078-115783229	1	115783079	115783229	ENSG00000116824	protein_coding	ENST00000851331	116754464	971310.000000	proximity ENSG00000116824:115754464-117754464
chr1:115783078-115783229	1	115783079	115783229	ENSG00000118729	protein_coding	ENST00000713711	115768714	14440.000000	proximity ENSG00000118729:114768714-116768714
chr1:115783078-115783229	1	115783079	115783229	ENSG00000134198	protein_coding	ENST00000369516	115089503	693651.000000	proximity ENSG00000134198:114089503-116089503
chr1:115783078-115783229	1	115783079	115783229	ENSG00000134200	protein_coding	ENST00000256592	115029826	753328.000000	proximity ENSG00000134200:114029826-116029826
chr1:115783078-115783229	1	115783079	115783229	ENSG00000134259	protein_coding	ENST00000680540	115289021	494133.000000	proximity ENSG00000134259:114289021-116289021
chr1:115783078-115783229	1	115783079	115783229	ENSG00000143061	protein_coding	ENST00000369483	116667755	884601.000000	proximity ENSG00000143061:115667755-117667755
chr1:115783078-115783229	1	115783079	115783229	ENSG00000163393	protein_coding	ENST00000369503	115976513	193359.000000	proximity ENSG00000163393:114976513-116976513
chr1:115783078-115783229	1	115783079	115783229	ENSG00000163399	protein_coding	ENST00000897942	116373244	590090.000000	proximity ENSG00000163399:115373244-117373244
chr1:115783078-115783229	1	115783079	115783229	ENSG00000173212	protein_coding	ENST00000369500	116111399	328245.000000	proximity ENSG00000173212:115111399-117111399
chr1:115783078-115783229	1	115783079	115783229	ENSG00000173218	protein_coding	ENST00000355485	115641970	141184.000000	proximity ENSG00000173218:114641970-116641970
chr1:115783078-115783229	1	115783079	115783229	ENSG00000177551	protein_coding	ENST00000369506	115843917	60763.000000	proximity ENSG00000177551:114843917-116843917
chr1:115783078-115783229	1	115783079	115783229	ENSG00000198765	protein_coding	ENST00000369522	114854863	928291.000000	proximity ENSG00000198765:113854863-115854863
chr1:115783418-115783569	1	115783419	115783569	ENSG00000116815	protein_coding	ENST00000457047	116571026	787532.000000	proximity ENSG00000116815:115571026-117571026
chr1:115783418-115783569	1	115783419	115783569	ENSG00000116824	protein_coding	ENST00000851331	116754464	970970.000000	proximity ENSG00000116824:115754464-117754464
chr1:115783418-115783569	1	115783419	115783569	ENSG00000118729	protein_coding	ENST00000713711	115768714	14780.000000	proximity ENSG00000118729:114768714-116768714
chr1:115783418-115783569	1	115783419	115783569	ENSG00000134198	protein_coding	ENST00000369516	115089503	693991.000000	proximity ENSG00000134198:114089503-116089503
chr1:115783418-115783569	1	115783419	115783569	ENSG00000134200	protein_coding	ENST00000256592	115029826	753668.000000	proximity ENSG00000134200:114029826-116029826
chr1:115783418-115783569	1	115783419	115783569	ENSG00000134259	protein_coding	ENST00000680540	115289021	494473.000000	proximity ENSG00000134259:114289021-116289021
chr1:115783418-115783569	1	115783419	115783569	ENSG00000143061	protein_coding	ENST00000369483	116667755	884261.000000	proximity ENSG00000143061:115667755-117667755
chr1:115783418-115783569	1	115783419	115783569	ENSG00000163393	protein_coding	ENST00000369503	115976513	193019.000000	proximity ENSG00000163393:114976513-116976513
chr1:115783418-115783569	1	115783419	115783569	ENSG00000163399	protein_coding	ENST00000897942	116373244	589750.000000	proximity ENSG00000163399:115373244-117373244
chr1:115783418-115783569	1	115783419	115783569	ENSG00000173212	protein_coding	ENST00000369500	116111399	327905.000000	proximity ENSG00000173212:115111399-117111399
chr1:115783418-115783569	1	115783419	115783569	ENSG00000173218	protein_coding	ENST00000355485	115641970	141524.000000	proximity ENSG00000173218:114641970-116641970
chr1:115783418-115783569	1	115783419	115783569	ENSG00000177551	protein_coding	ENST00000369506	115843917	60423.000000	proximity ENSG00000177551:114843917-116843917
chr1:115783418-115783569	1	115783419	115783569	ENSG00000198765	protein_coding	ENST00000369522	114854863	928631.000000	proximity ENSG00000198765:113854863-115854863
chr1:115807858-115808009	1	115807859	115808009	ENSG00000116815	protein_coding	ENST00000457047	116571026	763092.000000	proximity ENSG00000116815:115571026-117571026
chr1:115807858-115808009	1	115807859	115808009	ENSG00000116824	protein_coding	ENST00000851331	116754464	946530.000000	proximity ENSG00000116824:115754464-117754464
chr1:115807858-115808009	1	115807859	115808009	ENSG00000118729	protein_coding	ENST00000713711	115768714	39220.000000	proximity ENSG00000118729:114768714-116768714
chr1:115807858-115808009	1	115807859	115808009	ENSG00000134198	protein_coding	ENST00000369516	115089503	718431.000000	proximity ENSG00000134198:114089503-116089503
chr1:115807858-115808009	1	115807859	115808009	ENSG00000134200	protein_coding	ENST00000256592	115029826	778108.000000	proximity ENSG00000134200:114029826-116029826
chr1:115807858-115808009	1	115807859	115808009	ENSG00000134259	protein_coding	ENST00000680540	115289021	518913.000000	proximity ENSG00000134259:114289021-116289021
chr1:115807858-115808009	1	115807859	115808009	ENSG00000143061	protein_coding	ENST00000369483	116667755	859821.000000	proximity ENSG00000143061:115667755-117667755
chr1:115807858-115808009	1	115807859	115808009	ENSG00000163393	protein_coding	ENST00000369503	115976513	168579.000000	proximity ENSG00000163393:114976513-116976513
chr1:115807858-115808009	1	115807859	115808009	ENSG00000163399	protein_coding	ENST00000897942	116373244	565310.000000	proximity ENSG00000163399:115373244-117373244
chr1:115807858-115808009	1	115807859	115808009	ENSG00000173212	protein_coding	ENST00000369500	116111399	303465.000000	proximity ENSG00000173212:115111399-117111399
chr1:115807858-115808009	1	115807859	115808009	ENSG00000173218	protein_coding	ENST00000355485	115641970	165964.000000	proximity ENSG00000173218:114641970-116641970
chr1:115807858-115808009	1	115807859	115808009	ENSG00000177551	protein_coding	ENST00000369506	115843917	35983.000000	proximity ENSG00000177551:114843917-116843917
chr1:115807858-115808009	1	115807859	115808009	ENSG00000198765	protein_coding	ENST00000369522	114854863	953071.000000	proximity ENSG00000198765:113854863-115854863
chr1:115808418-115808569	1	115808419	115808569	ENSG00000116815	protein_coding	ENST00000457047	116571026	762532.000000	proximity ENSG00000116815:115571026-117571026
chr1:115808418-115808569	1	115808419	115808569	ENSG00000116824	protein_coding	ENST00000851331	116754464	945970.000000	proximity ENSG00000116824:115754464-117754464
chr1:115808418-115808569	1	115808419	115808569	ENSG00000118729	protein_coding	ENST00000713711	115768714	39780.000000	proximity ENSG00000118729:114768714-116768714
chr1:115808418-115808569	1	115808419	115808569	ENSG00000134198	protein_coding	ENST00000369516	115089503	718991.000000	proximity ENSG00000134198:114089503-116089503
chr1:115808418-115808569	1	115808419	115808569	ENSG00000134200	protein_coding	ENST00000256592	115029826	778668.000000	proximity ENSG00000134200:114029826-116029826
chr1:115808418-115808569	1	115808419	115808569	ENSG00000134259	protein_coding	ENST00000680540	115289021	519473.000000	proximity ENSG00000134259:114289021-116289021
chr1:115808418-115808569	1	115808419	115808569	ENSG00000143061	protein_coding	ENST00000369483	116667755	859261.000000	proximity ENSG00000143061:115667755-117667755
chr1:115808418-115808569	1	115808419	115808569	ENSG00000163393	protein_coding	ENST00000369503	115976513	168019.000000	proximity ENSG00000163393:114976513-116976513
chr1:115808418-115808569	1	115808419	115808569	ENSG00000163399	protein_coding	ENST00000897942	116373244	564750.000000	proximity ENSG00000163399:115373244-117373244
chr1:115808418-115808569	1	115808419	115808569	ENSG00000173212	protein_coding	ENST00000369500	116111399	302905.000000	proximity ENSG00000173212:115111399-117111399
chr1:115808418-115808569	1	115808419	115808569	ENSG00000173218	protein_coding	ENST00000355485	115641970	166524.000000	proximity ENSG00000173218:114641970-116641970
chr1:115808418-115808569	1	115808419	115808569	ENSG00000177551	protein_coding	ENST00000369506	115843917	35423.000000	proximity ENSG00000177551:114843917-116843917
chr1:115808418-115808569	1	115808419	115808569	ENSG00000198765	protein_coding	ENST00000369522	114854863	953631.000000	proximity ENSG00000198765:113854863-115854863
chr1:115811178-115811329	1	115811179	115811329	ENSG00000116815	protein_coding	ENST00000457047	116571026	759772.000000	proximity ENSG00000116815:115571026-117571026
chr1:115811178-115811329	1	115811179	115811329	ENSG00000116824	protein_coding	ENST00000851331	116754464	943210.000000	proximity ENSG00000116824:115754464-117754464
chr1:115811178-115811329	1	115811179	115811329	ENSG00000118729	protein_coding	ENST00000713711	115768714	42540.000000	proximity ENSG00000118729:114768714-116768714
chr1:115811178-115811329	1	115811179	115811329	ENSG00000134198	protein_coding	ENST00000369516	115089503	721751.000000	proximity ENSG00000134198:114089503-116089503
chr1:115811178-115811329	1	115811179	115811329	ENSG00000134200	protein_coding	ENST00000256592	115029826	781428.000000	proximity ENSG00000134200:114029826-116029826
chr1:115811178-115811329	1	115811179	115811329	ENSG00000134259	protein_coding	ENST00000680540	115289021	522233.000000	proximity ENSG00000134259:114289021-116289021
chr1:115811178-115811329	1	115811179	115811329	ENSG00000143061	protein_coding	ENST00000369483	116667755	856501.000000	proximity ENSG00000143061:115667755-117667755
chr1:115811178-115811329	1	115811179	115811329	ENSG00000163393	protein_coding	ENST00000369503	115976513	165259.000000	proximity ENSG00000163393:114976513-116976513
chr1:115811178-115811329	1	115811179	115811329	ENSG00000163399	protein_coding	ENST00000897942	116373244	561990.000000	proximity ENSG00000163399:115373244-117373244
chr1:115811178-115811329	1	115811179	115811329	ENSG00000173212	protein_coding	ENST00000369500	116111399	300145.000000	proximity ENSG00000173212:115111399-117111399
chr1:115811178-115811329	1	115811179	115811329	ENSG00000173218	protein_coding	ENST00000355485	115641970	169284.000000	proximity ENSG00000173218:114641970-116641970
chr1:115811178-115811329	1	115811179	115811329	ENSG00000177551	protein_coding	ENST00000369506	115843917	32663.000000	proximity ENSG00000177551:114843917-116843917
chr1:115811178-115811329	1	115811179	115811329	ENSG00000198765	protein_coding	ENST00000369522	114854863	956391.000000	proximity ENSG00000198765:113854863-115854863
chr1:115811338-115811489	1	115811339	115811489	ENSG00000116815	protein_coding	ENST00000457047	116571026	759612.000000	proximity ENSG00000116815:115571026-117571026
chr1:115811338-115811489	1	115811339	115811489	ENSG00000116824	protein_coding	ENST00000851331	116754464	943050.000000	proximity ENSG00000116824:115754464-117754464
chr1:115811338-115811489	1	115811339	115811489	ENSG00000118729	protein_coding	ENST00000713711	115768714	42700.000000	proximity ENSG00000118729:114768714-116768714
chr1:115811338-115811489	1	115811339	115811489	ENSG00000134198	protein_coding	ENST00000369516	115089503	721911.000000	proximity ENSG00000134198:114089503-116089503
chr1:115811338-115811489	1	115811339	115811489	ENSG00000134200	protein_coding	ENST00000256592	115029826	781588.000000	proximity ENSG00000134200:114029826-116029826
chr1:115811338-115811489	1	115811339	115811489	ENSG00000134259	protein_coding	ENST00000680540	115289021	522393.000000	proximity ENSG00000134259:114289021-116289021
chr1:115811338-115811489	1	115811339	115811489	ENSG00000143061	protein_coding	ENST00000369483	116667755	856341.000000	proximity ENSG00000143061:115667755-117667755
chr1:115811338-115811489	1	115811339	115811489	ENSG00000163393	protein_coding	ENST00000369503	115976513	165099.000000	proximity ENSG00000163393:114976513-116976513
chr1:115811338-115811489	1	115811339	115811489	ENSG00000163399	protein_coding	ENST00000897942	116373244	561830.000000	proximity ENSG00000163399:115373244-117373244
chr1:115811338-115811489	1	115811339	115811489	ENSG00000173212	protein_coding	ENST00000369500	116111399	299985.000000	proximity ENSG00000173212:115111399-117111399
chr1:115811338-115811489	1	115811339	115811489	ENSG00000173218	protein_coding	ENST00000355485	115641970	169444.000000	proximity ENSG00000173218:114641970-116641970
chr1:115811338-115811489	1	115811339	115811489	ENSG00000177551	protein_coding	ENST00000369506	115843917	32503.000000	proximity ENSG00000177551:114843917-116843917
chr1:115811338-115811489	1	115811339	115811489	ENSG00000198765	protein_coding	ENST00000369522	114854863	956551.000000	proximity ENSG00000198765:113854863-115854863
chr1:115815838-115815989	1	115815839	115815989	ENSG00000116815	protein_coding	ENST00000457047	116571026	755112.000000	proximity ENSG00000116815:115571026-117571026
chr1:115815838-115815989	1	115815839	115815989	ENSG00000116824	protein_coding	ENST00000851331	116754464	938550.000000	proximity ENSG00000116824:115754464-117754464
chr1:115815838-115815989	1	115815839	115815989	ENSG00000118729	protein_coding	ENST00000713711	115768714	47200.000000	proximity ENSG00000118729:114768714-116768714
chr1:115815838-115815989	1	115815839	115815989	ENSG00000134198	protein_coding	ENST00000369516	115089503	726411.000000	proximity ENSG00000134198:114089503-116089503
chr1:115815838-115815989	1	115815839	115815989	ENSG00000134200	protein_coding	ENST00000256592	115029826	786088.000000	proximity ENSG00000134200:114029826-116029826
chr1:115815838-115815989	1	115815839	115815989	ENSG00000134259	protein_coding	ENST00000680540	115289021	526893.000000	proximity ENSG00000134259:114289021-116289021
chr1:115815838-115815989	1	115815839	115815989	ENSG00000143061	protein_coding	ENST00000369483	116667755	851841.000000	proximity ENSG00000143061:115667755-117667755
chr1:115815838-115815989	1	115815839	115815989	ENSG00000163393	protein_coding	ENST00000369503	115976513	160599.000000	proximity ENSG00000163393:114976513-116976513
chr1:115815838-115815989	1	115815839	115815989	ENSG00000163399	protein_coding	ENST00000897942	116373244	557330.000000	proximity ENSG00000163399:115373244-117373244
chr1:115815838-115815989	1	115815839	115815989	ENSG00000173212	protein_coding	ENST00000369500	116111399	295485.000000	proximity ENSG00000173212:115111399-117111399
chr1:115815838-115815989	1	115815839	115815989	ENSG00000173218	protein_coding	ENST00000355485	115641970	173944.000000	proximity ENSG00000173218:114641970-116641970
chr1:115815838-115815989	1	115815839	115815989	ENSG00000177551	protein_coding	ENST00000369506	115843917	28003.000000	proximity ENSG00000177551:114843917-116843917
chr1:115815838-115815989	1	115815839	115815989	ENSG00000198765	protein_coding	ENST00000369522	114854863	961051.000000	proximity ENSG00000198765:113854863-115854863
chr1:115828483-115828634	1	115828484	115828634	ENSG00000116815	protein_coding	ENST00000457047	116571026	742467.000000	proximity ENSG00000116815:115571026-117571026
chr1:115828483-115828634	1	115828484	115828634	ENSG00000116824	protein_coding	ENST00000851331	116754464	925905.000000	proximity ENSG00000116824:115754464-117754464
chr1:115828483-115828634	1	115828484	115828634	ENSG00000118729	protein_coding	ENST00000713711	115768714	59845.000000	proximity ENSG00000118729:114768714-116768714
chr1:115828483-115828634	1	115828484	115828634	ENSG00000134198	protein_coding	ENST00000369516	115089503	739056.000000	proximity ENSG00000134198:114089503-116089503
chr1:115828483-115828634	1	115828484	115828634	ENSG00000134200	protein_coding	ENST00000256592	115029826	798733.000000	proximity ENSG00000134200:114029826-116029826
chr1:115828483-115828634	1	115828484	115828634	ENSG00000134259	protein_coding	ENST00000680540	115289021	539538.000000	proximity ENSG00000134259:114289021-116289021
chr1:115828483-115828634	1	115828484	115828634	ENSG00000143061	protein_coding	ENST00000369483	116667755	839196.000000	proximity ENSG00000143061:115667755-117667755
chr1:115828483-115828634	1	115828484	115828634	ENSG00000163393	protein_coding	ENST00000369503	115976513	147954.000000	proximity ENSG00000163393:114976513-116976513
chr1:115828483-115828634	1	115828484	115828634	ENSG00000163399	protein_coding	ENST00000897942	116373244	544685.000000	proximity ENSG00000163399:115373244-117373244
chr1:115828483-115828634	1	115828484	115828634	ENSG00000173212	protein_coding	ENST00000369500	116111399	282840.000000	proximity ENSG00000173212:115111399-117111399
chr1:115828483-115828634	1	115828484	115828634	ENSG00000173218	protein_coding	ENST00000355485	115641970	186589.000000	proximity ENSG00000173218:114641970-116641970
chr1:115828483-115828634	1	115828484	115828634	ENSG00000177551	protein_coding	ENST00000369506	115843917	15358.000000	proximity ENSG00000177551:114843917-116843917
chr1:115828483-115828634	1	115828484	115828634	ENSG00000198765	protein_coding	ENST00000369522	114854863	973696.000000	proximity ENSG00000198765:113854863-115854863
chr1:115829358-115829509	1	115829359	115829509	ENSG00000116815	protein_coding	ENST00000457047	116571026	741592.000000	proximity ENSG00000116815:115571026-117571026
chr1:115829358-115829509	1	115829359	115829509	ENSG00000116824	protein_coding	ENST00000851331	116754464	925030.000000	proximity ENSG00000116824:115754464-117754464
chr1:115829358-115829509	1	115829359	115829509	ENSG00000118729	protein_coding	ENST00000713711	115768714	60720.000000	proximity ENSG00000118729:114768714-116768714
chr1:115829358-115829509	1	115829359	115829509	ENSG00000134198	protein_coding	ENST00000369516	115089503	739931.000000	proximity ENSG00000134198:114089503-116089503
chr1:115829358-115829509	1	115829359	115829509	ENSG00000134200	protein_coding	ENST00000256592	115029826	799608.000000	proximity ENSG00000134200:114029826-116029826
chr1:115829358-115829509	1	115829359	115829509	ENSG00000134259	protein_coding	ENST00000680540	115289021	540413.000000	proximity ENSG00000134259:114289021-116289021
chr1:115829358-115829509	1	115829359	115829509	ENSG00000143061	protein_coding	ENST00000369483	116667755	838321.000000	proximity ENSG00000143061:115667755-117667755
chr1:115829358-115829509	1	115829359	115829509	ENSG00000163393	protein_coding	ENST00000369503	115976513	147079.000000	proximity ENSG00000163393:114976513-116976513
chr1:115829358-115829509	1	115829359	115829509	ENSG00000163399	protein_coding	ENST00000897942	116373244	543810.000000	proximity ENSG00000163399:115373244-117373244
chr1:115829358-115829509	1	115829359	115829509	ENSG00000173212	protein_coding	ENST00000369500	116111399	281965.000000	proximity ENSG00000173212:115111399-117111399
chr1:115829358-115829509	1	115829359	115829509	ENSG00000173218	protein_coding	ENST00000355485	115641970	187464.000000	proximity ENSG00000173218:114641970-116641970
chr1:115829358-115829509	1	115829359	115829509	ENSG00000177551	protein_coding	ENST00000369506	115843917	14483.000000	proximity ENSG00000177551:114843917-116843917
chr1:115829358-115829509	1	115829359	115829509	ENSG00000198765	protein_coding	ENST00000369522	114854863	974571.000000	proximity ENSG00000198765:113854863-115854863
chr1:115830058-115830209	1	115830059	115830209	ENSG00000116815	protein_coding	ENST00000457047	116571026	740892.000000	proximity ENSG00000116815:115571026-117571026
chr1:115830058-115830209	1	115830059	115830209	ENSG00000116824	protein_coding	ENST00000851331	116754464	924330.000000	proximity ENSG00000116824:115754464-117754464
chr1:115830058-115830209	1	115830059	115830209	ENSG00000118729	protein_coding	ENST00000713711	115768714	61420.000000	proximity ENSG00000118729:114768714-116768714
chr1:115830058-115830209	1	115830059	115830209	ENSG00000134198	protein_coding	ENST00000369516	115089503	740631.000000	proximity ENSG00000134198:114089503-116089503
chr1:115830058-115830209	1	115830059	115830209	ENSG00000134200	protein_coding	ENST00000256592	115029826	800308.000000	proximity ENSG00000134200:114029826-116029826
chr1:115830058-115830209	1	115830059	115830209	ENSG00000134259	protein_coding	ENST00000680540	115289021	541113.000000	proximity ENSG00000134259:114289021-116289021
chr1:115830058-115830209	1	115830059	115830209	ENSG00000143061	protein_coding	ENST00000369483	116667755	837621.000000	proximity ENSG00000143061:115667755-117667755
chr1:115830058-115830209	1	115830059	115830209	ENSG00000163393	protein_coding	ENST00000369503	115976513	146379.000000	proximity ENSG00000163393:114976513-116976513
chr1:115830058-115830209	1	115830059	115830209	ENSG00000163399	protein_coding	ENST00000897942	116373244	543110.000000	proximity ENSG00000163399:115373244-117373244
chr1:115830058-115830209	1	115830059	115830209	ENSG00000173212	protein_coding	ENST00000369500	116111399	281265.000000	proximity ENSG00000173212:115111399-117111399
chr1:115830058-115830209	1	115830059	115830209	ENSG00000173218	protein_coding	ENST00000355485	115641970	188164.000000	proximity ENSG00000173218:114641970-116641970
chr1:115830058-115830209	1	115830059	115830209	ENSG00000177551	protein_coding	ENST00000369506	115843917	13783.000000	proximity ENSG00000177551:114843917-116843917
chr1:115830058-115830209	1	115830059	115830209	ENSG00000198765	protein_coding	ENST00000369522	114854863	975271.000000	proximity ENSG00000198765:113854863-115854863
chr1:115833943-115834094	1	115833944	115834094	ENSG00000116815	protein_coding	ENST00000457047	116571026	737007.000000	proximity ENSG00000116815:115571026-117571026
chr1:115833943-115834094	1	115833944	115834094	ENSG00000116824	protein_coding	ENST00000851331	116754464	920445.000000	proximity ENSG00000116824:115754464-117754464
chr1:115833943-115834094	1	115833944	115834094	ENSG00000118729	protein_coding	ENST00000713711	115768714	65305.000000	proximity ENSG00000118729:114768714-116768714
chr1:115833943-115834094	1	115833944	115834094	ENSG00000134198	protein_coding	ENST00000369516	115089503	744516.000000	proximity ENSG00000134198:114089503-116089503
chr1:115833943-115834094	1	115833944	115834094	ENSG00000134200	protein_coding	ENST00000256592	115029826	804193.000000	proximity ENSG00000134200:114029826-116029826
chr1:115833943-115834094	1	115833944	115834094	ENSG00000134259	protein_coding	ENST00000680540	115289021	544998.000000	proximity ENSG00000134259:114289021-116289021
chr1:115833943-115834094	1	115833944	115834094	ENSG00000143061	protein_coding	ENST00000369483	116667755	833736.000000	proximity ENSG00000143061:115667755-117667755
chr1:115833943-115834094	1	115833944	115834094	ENSG00000163393	protein_coding	ENST00000369503	115976513	142494.000000	proximity ENSG00000163393:114976513-116976513
chr1:115833943-115834094	1	115833944	115834094	ENSG00000163399	protein_coding	ENST00000897942	116373244	539225.000000	proximity ENSG00000163399:115373244-117373244
chr1:115833943-115834094	1	115833944	115834094	ENSG00000173212	protein_coding	ENST00000369500	116111399	277380.000000	proximity ENSG00000173212:115111399-117111399
chr1:115833943-115834094	1	115833944	115834094	ENSG00000173218	protein_coding	ENST00000355485	115641970	192049.000000	proximity ENSG00000173218:114641970-116641970
chr1:115833943-115834094	1	115833944	115834094	ENSG00000177551	protein_coding	ENST00000369506	115843917	9898.000000	proximity ENSG00000177551:114843917-116843917
chr1:115833943-115834094	1	115833944	115834094	ENSG00000198765	protein_coding	ENST00000369522	114854863	979156.000000	proximity ENSG00000198765:113854863-115854863
chr1:115867338-115867489	1	115867339	115867489	ENSG00000116815	protein_coding	ENST00000457047	116571026	703612.000000	proximity ENSG00000116815:115571026-117571026
chr1:115867338-115867489	1	115867339	115867489	ENSG00000116824	protein_coding	ENST00000851331	116754464	887050.000000	proximity ENSG00000116824:115754464-117754464
chr1:115867338-115867489	1	115867339	115867489	ENSG00000118729	protein_coding	ENST00000713711	115768714	98700.000000	proximity ENSG00000118729:114768714-116768714
chr1:115867338-115867489	1	115867339	115867489	ENSG00000134198	protein_coding	ENST00000369516	115089503	777911.000000	proximity ENSG00000134198:114089503-116089503
chr1:115867338-115867489	1	115867339	115867489	ENSG00000134200	protein_coding	ENST00000256592	115029826	837588.000000	proximity ENSG00000134200:114029826-116029826
chr1:115867338-115867489	1	115867339	115867489	ENSG00000134259	protein_coding	ENST00000680540	115289021	578393.000000	proximity ENSG00000134259:114289021-116289021
chr1:115867338-115867489	1	115867339	115867489	ENSG00000143061	protein_coding	ENST00000369483	116667755	800341.000000	proximity ENSG00000143061:115667755-117667755
chr1:115867338-115867489	1	115867339	115867489	ENSG00000163393	protein_coding	ENST00000369503	115976513	109099.000000	proximity ENSG00000163393:114976513-116976513
chr1:115867338-115867489	1	115867339	115867489	ENSG00000163399	protein_coding	ENST00000897942	116373244	505830.000000	proximity ENSG00000163399:115373244-117373244
chr1:115867338-115867489	1	115867339	115867489	ENSG00000173212	protein_coding	ENST00000369500	116111399	243985.000000	proximity ENSG00000173212:115111399-117111399
chr1:115867338-115867489	1	115867339	115867489	ENSG00000173218	protein_coding	ENST00000355485	115641970	225444.000000	proximity ENSG00000173218:114641970-116641970
chr1:115867338-115867489	1	115867339	115867489	ENSG00000177551	protein_coding	ENST00000369506	115843917	23497.000000	proximity ENSG00000177551:114843917-116843917
chr1:115875038-115875189	1	115875039	115875189	ENSG00000116815	protein_coding	ENST00000457047	116571026	695912.000000	proximity ENSG00000116815:115571026-117571026
chr1:115875038-115875189	1	115875039	115875189	ENSG00000116824	protein_coding	ENST00000851331	116754464	879350.000000	proximity ENSG00000116824:115754464-117754464
chr1:115875038-115875189	1	115875039	115875189	ENSG00000118729	protein_coding	ENST00000713711	115768714	106400.000000	proximity ENSG00000118729:114768714-116768714
chr1:115875038-115875189	1	115875039	115875189	ENSG00000134198	protein_coding	ENST00000369516	115089503	785611.000000	proximity ENSG00000134198:114089503-116089503
chr1:115875038-115875189	1	115875039	115875189	ENSG00000134200	protein_coding	ENST00000256592	115029826	845288.000000	proximity ENSG00000134200:114029826-116029826
chr1:115875038-115875189	1	115875039	115875189	ENSG00000134259	protein_coding	ENST00000680540	115289021	586093.000000	proximity ENSG00000134259:114289021-116289021
chr1:115875038-115875189	1	115875039	115875189	ENSG00000143061	protein_coding	ENST00000369483	116667755	792641.000000	proximity ENSG00000143061:115667755-117667755
chr1:115875038-115875189	1	115875039	115875189	ENSG00000163393	protein_coding	ENST00000369503	115976513	101399.000000	proximity ENSG00000163393:114976513-116976513
chr1:115875038-115875189	1	115875039	115875189	ENSG00000163399	protein_coding	ENST00000897942	116373244	498130.000000	proximity ENSG00000163399:115373244-117373244
chr1:115875038-115875189	1	115875039	115875189	ENSG00000173212	protein_coding	ENST00000369500	116111399	236285.000000	proximity ENSG00000173212:115111399-117111399
chr1:115875038-115875189	1	115875039	115875189	ENSG00000173218	protein_coding	ENST00000355485	115641970	233144.000000	proximity ENSG00000173218:114641970-116641970
chr1:115875038-115875189	1	115875039	115875189	ENSG00000177551	protein_coding	ENST00000369506	115843917	31197.000000	proximity ENSG00000177551:114843917-116843917
chr1:115877598-115877749	1	115877599	115877749	ENSG00000116815	protein_coding	ENST00000457047	116571026	693352.000000	proximity ENSG00000116815:115571026-117571026
chr1:115877598-115877749	1	115877599	115877749	ENSG00000116824	protein_coding	ENST00000851331	116754464	876790.000000	proximity ENSG00000116824:115754464-117754464
chr1:115877598-115877749	1	115877599	115877749	ENSG00000118729	protein_coding	ENST00000713711	115768714	108960.000000	proximity ENSG00000118729:114768714-116768714
chr1:115877598-115877749	1	115877599	115877749	ENSG00000134198	protein_coding	ENST00000369516	115089503	788171.000000	proximity ENSG00000134198:114089503-116089503
chr1:115877598-115877749	1	115877599	115877749	ENSG00000134200	protein_coding	ENST00000256592	115029826	847848.000000	proximity ENSG00000134200:114029826-116029826
chr1:115877598-115877749	1	115877599	115877749	ENSG00000134259	protein_coding	ENST00000680540	115289021	588653.000000	proximity ENSG00000134259:114289021-116289021
chr1:115877598-115877749	1	115877599	115877749	ENSG00000143061	protein_coding	ENST00000369483	116667755	790081.000000	proximity ENSG00000143061:115667755-117667755
chr1:115877598-115877749	1	115877599	115877749	ENSG00000163393	protein_coding	ENST00000369503	115976513	98839.000000	proximity ENSG00000163393:114976513-116976513
chr1:115877598-115877749	1	115877599	115877749	ENSG00000163399	protein_coding	ENST00000897942	116373244	495570.000000	proximity ENSG00000163399:115373244-117373244
chr1:115877598-115877749	1	115877599	115877749	ENSG00000173212	protein_coding	ENST00000369500	116111399	233725.000000	proximity ENSG00000173212:115111399-117111399
chr1:115877598-115877749	1	115877599	115877749	ENSG00000173218	protein_coding	ENST00000355485	115641970	235704.000000	proximity ENSG00000173218:114641970-116641970
chr1:115877598-115877749	1	115877599	115877749	ENSG00000177551	protein_coding	ENST00000369506	115843917	33757.000000	proximity ENSG00000177551:114843917-116843917
chr1:115929998-115930149	1	115929999	115930149	ENSG00000116815	protein_coding	ENST00000457047	116571026	640952.000000	proximity ENSG00000116815:115571026-117571026
chr1:115929998-115930149	1	115929999	115930149	ENSG00000116824	protein_coding	ENST00000851331	116754464	824390.000000	proximity ENSG00000116824:115754464-117754464
chr1:115929998-115930149	1	115929999	115930149	ENSG00000118729	protein_coding	ENST00000713711	115768714	161360.000000	proximity ENSG00000118729:114768714-116768714
chr1:115929998-115930149	1	115929999	115930149	ENSG00000134198	protein_coding	ENST00000369516	115089503	840571.000000	proximity ENSG00000134198:114089503-116089503
chr1:115929998-115930149	1	115929999	115930149	ENSG00000134200	protein_coding	ENST00000256592	115029826	900248.000000	proximity ENSG00000134200:114029826-116029826
chr1:115929998-115930149	1	115929999	115930149	ENSG00000134247	protein_coding	ENST00000393203	116909916	979842.000000	proximity ENSG00000134247:115909916-117909916
chr1:115929998-115930149	1	115929999	115930149	ENSG00000134259	protein_coding	ENST00000680540	115289021	641053.000000	proximity ENSG00000134259:114289021-116289021
chr1:115929998-115930149	1	115929999	115930149	ENSG00000143061	protein_coding	ENST00000369483	116667755	737681.000000	proximity ENSG00000143061:115667755-117667755
chr1:115929998-115930149	1	115929999	115930149	ENSG00000163393	protein_coding	ENST00000369503	115976513	46439.000000	proximity ENSG00000163393:114976513-116976513
chr1:115929998-115930149	1	115929999	115930149	ENSG00000163399	protein_coding	ENST00000897942	116373244	443170.000000	proximity ENSG00000163399:115373244-117373244
chr1:115929998-115930149	1	115929999	115930149	ENSG00000173212	protein_coding	ENST00000369500	116111399	181325.000000	proximity ENSG00000173212:115111399-117111399
chr1:115929998-115930149	1	115929999	115930149	ENSG00000173218	protein_coding	ENST00000355485	115641970	288104.000000	proximity ENSG00000173218:114641970-116641970
chr1:115929998-115930149	1	115929999	115930149	ENSG00000177551	protein_coding	ENST00000369506	115843917	86157.000000	proximity ENSG00000177551:114843917-116843917
chr1:11594322-11594473	1	11594323	11594473	ENSG00000009724	protein_coding	ENST00000700092	11047207	547191.000000	proximity ENSG00000009724:10047207-12047207
chr1:11594322-11594473	1	11594323	11594473	ENSG00000011021	protein_coding	ENST00000910827	11806150	211752.000000	proximity ENSG00000011021:10806150-12806150
chr1:11594322-11594473	1	11594323	11594473	ENSG00000028137	protein_coding	ENST00000941756	12166995	572597.000000	proximity ENSG00000028137:11166995-13166995
chr1:11594322-11594473	1	11594323	11594473	ENSG00000048707	protein_coding	ENST00000620676	12230030	635632.000000	proximity ENSG00000048707:11230030-13230030
chr1:11594322-11594473	1	11594323	11594473	ENSG00000083444	protein_coding	ENST00000854019	11934610	340212.000000	proximity ENSG00000083444:10934610-12934610
chr1:11594322-11594473	1	11594323	11594473	ENSG00000116649	protein_coding	ENST00000882302	11060037	534361.000000	proximity ENSG00000116649:10060037-12060037
chr1:11594322-11594473	1	11594323	11594473	ENSG00000116661	protein_coding	ENST00000858439	11654654	60256.000000	proximity ENSG00000116661:10654654-12654654
chr1:11594322-11594473	1	11594323	11594473	ENSG00000116663	protein_coding	ENST00000961667	11664349	69951.000000	proximity ENSG00000116663:10664349-12664349
chr1:11594322-11594473	1	11594323	11594473	ENSG00000116670	protein_coding	ENST00000235310	11691650	97252.000000	proximity ENSG00000116670:10691650-12691650
chr1:11594322-11594473	1	11594323	11594473	ENSG00000116685	protein_coding	ENST00000376572	11926427	332029.000000	proximity ENSG00000116685:10926427-12926427
chr1:11594322-11594473	1	11594323	11594473	ENSG00000116688	protein_coding	ENST00000967414	11981025	386627.000000	proximity ENSG00000116688:10981025-12981025
chr1:11594322-11594473	1	11594323	11594473	ENSG00000116691	protein_coding	ENST00000857910	12019595	425197.000000	proximity ENSG00000116691:11019595-13019595
chr1:11594322-11594473	1	11594323	11594473	ENSG00000120937	protein_coding	ENST00000945854	11858976	264578.000000	proximity ENSG00000120937:10858976-12858976
chr1:11594322-11594473	1	11594323	11594473	ENSG00000120942	protein_coding	ENST00000376810	11273198	321200.000000	proximity ENSG00000120942:10273198-12273198
chr1:11594322-11594473	1	11594323	11594473	ENSG00000120948	protein_coding	ENST00000913574	11012692	581706.000000	proximity ENSG00000120948:10012692-12012692
chr1:11594322-11594473	1	11594323	11594473	ENSG00000120949	protein_coding	ENST00000263932	12063303	468905.000000	proximity ENSG00000120949:11063303-13063303
chr1:11594322-11594473	1	11594323	11594473	ENSG00000130940	protein_coding	ENST00000377022	10796646	797752.000000	proximity ENSG00000130940:9796646-11796646
chr1:11594322-11594473	1	11594323	11594473	ENSG00000132879	protein_coding	ENST00000933204	11654877	60479.000000	proximity ENSG00000132879:10654877-12654877
chr1:11594322-11594473	1	11594323	11594473	ENSG00000162490	protein_coding	ENST00000294485	11691710	97312.000000	proximity ENSG00000162490:10691710-12691710
chr1:11594322-11594473	1	11594323	11594473	ENSG00000171819	protein_coding	ENST00000376819	11189355	405043.000000	proximity ENSG00000171819:10189355-12189355
chr1:11594322-11594473	1	11594323	11594473	ENSG00000171824	protein_coding	ENST00000921096	11099868	494530.000000	proximity ENSG00000171824:10099868-12099868
chr1:11594322-11594473	1	11594323	11594473	ENSG00000175206	protein_coding	ENST00000376480	11847783	253385.000000	proximity ENSG00000175206:10847783-12847783
chr1:11594322-11594473	1	11594323	11594473	ENSG00000175262	protein_coding	ENST00000377004	10982076	612322.000000	proximity ENSG00000175262:9982076-11982076
chr1:11594322-11594473	1	11594323	11594473	ENSG00000177000	protein_coding	ENST00000376592	11805413	211015.000000	proximity ENSG00000177000:10805413-12805413
chr1:11594322-11594473	1	11594323	11594473	ENSG00000177674	protein_coding	ENST00000856550	11736126	141728.000000	proximity ENSG00000177674:10736126-12736126
chr1:11594322-11594473	1	11594323	11594473	ENSG00000198793	protein_coding	ENST00000934314	11262514	331884.000000	proximity ENSG00000198793:10262514-12262514
chr1:11594322-11594473	1	11594323	11594473	ENSG00000204624	protein_coding	ENST00000922105	11479155	115243.000000	proximity ENSG00000204624:10479155-12479155
chr1:11594322-11594473	1	11594323	11594473	ENSG00000215910	protein_coding	ENST00000688073	11762193	167795.000000	proximity ENSG00000215910:10762193-12762193
chr1:115949298-115949449	1	115949299	115949449	ENSG00000116815	protein_coding	ENST00000457047	116571026	621652.000000	proximity ENSG00000116815:115571026-117571026
chr1:115949298-115949449	1	115949299	115949449	ENSG00000116824	protein_coding	ENST00000851331	116754464	805090.000000	proximity ENSG00000116824:115754464-117754464
chr1:115949298-115949449	1	115949299	115949449	ENSG00000118729	protein_coding	ENST00000713711	115768714	180660.000000	proximity ENSG00000118729:114768714-116768714
chr1:115949298-115949449	1	115949299	115949449	ENSG00000134198	protein_coding	ENST00000369516	115089503	859871.000000	proximity ENSG00000134198:114089503-116089503
chr1:115949298-115949449	1	115949299	115949449	ENSG00000134200	protein_coding	ENST00000256592	115029826	919548.000000	proximity ENSG00000134200:114029826-116029826
chr1:115949298-115949449	1	115949299	115949449	ENSG00000134247	protein_coding	ENST00000393203	116909916	960542.000000	proximity ENSG00000134247:115909916-117909916
chr1:115949298-115949449	1	115949299	115949449	ENSG00000134259	protein_coding	ENST00000680540	115289021	660353.000000	proximity ENSG00000134259:114289021-116289021
chr1:115949298-115949449	1	115949299	115949449	ENSG00000143061	protein_coding	ENST00000369483	116667755	718381.000000	proximity ENSG00000143061:115667755-117667755
chr1:115949298-115949449	1	115949299	115949449	ENSG00000163393	protein_coding	ENST00000369503	115976513	27139.000000	proximity ENSG00000163393:114976513-116976513
chr1:115949298-115949449	1	115949299	115949449	ENSG00000163399	protein_coding	ENST00000897942	116373244	423870.000000	proximity ENSG00000163399:115373244-117373244
chr1:115949298-115949449	1	115949299	115949449	ENSG00000173212	protein_coding	ENST00000369500	116111399	162025.000000	proximity ENSG00000173212:115111399-117111399
chr1:115949298-115949449	1	115949299	115949449	ENSG00000173218	protein_coding	ENST00000355485	115641970	307404.000000	proximity ENSG00000173218:114641970-116641970
chr1:115949298-115949449	1	115949299	115949449	ENSG00000177551	protein_coding	ENST00000369506	115843917	105457.000000	proximity ENSG00000177551:114843917-116843917
chr1:115961298-115961449	1	115961299	115961449	ENSG00000116815	protein_coding	ENST00000457047	116571026	609652.000000	proximity ENSG00000116815:115571026-117571026
chr1:115961298-115961449	1	115961299	115961449	ENSG00000116824	protein_coding	ENST00000851331	116754464	793090.000000	proximity ENSG00000116824:115754464-117754464
chr1:115961298-115961449	1	115961299	115961449	ENSG00000118729	protein_coding	ENST00000713711	115768714	192660.000000	proximity ENSG00000118729:114768714-116768714
chr1:115961298-115961449	1	115961299	115961449	ENSG00000134198	protein_coding	ENST00000369516	115089503	871871.000000	proximity ENSG00000134198:114089503-116089503
chr1:115961298-115961449	1	115961299	115961449	ENSG00000134200	protein_coding	ENST00000256592	115029826	931548.000000	proximity ENSG00000134200:114029826-116029826
chr1:115961298-115961449	1	115961299	115961449	ENSG00000134247	protein_coding	ENST00000393203	116909916	948542.000000	proximity ENSG00000134247:115909916-117909916
chr1:115961298-115961449	1	115961299	115961449	ENSG00000134259	protein_coding	ENST00000680540	115289021	672353.000000	proximity ENSG00000134259:114289021-116289021
chr1:115961298-115961449	1	115961299	115961449	ENSG00000143061	protein_coding	ENST00000369483	116667755	706381.000000	proximity ENSG00000143061:115667755-117667755
chr1:115961298-115961449	1	115961299	115961449	ENSG00000163393	protein_coding	ENST00000369503	115976513	15139.000000	proximity ENSG00000163393:114976513-116976513
chr1:115961298-115961449	1	115961299	115961449	ENSG00000163399	protein_coding	ENST00000897942	116373244	411870.000000	proximity ENSG00000163399:115373244-117373244
chr1:115961298-115961449	1	115961299	115961449	ENSG00000173212	protein_coding	ENST00000369500	116111399	150025.000000	proximity ENSG00000173212:115111399-117111399
chr1:115961298-115961449	1	115961299	115961449	ENSG00000173218	protein_coding	ENST00000355485	115641970	319404.000000	proximity ENSG00000173218:114641970-116641970
chr1:115961298-115961449	1	115961299	115961449	ENSG00000177551	protein_coding	ENST00000369506	115843917	117457.000000	proximity ENSG00000177551:114843917-116843917
chr1:115969598-115969749	1	115969599	115969749	ENSG00000116815	protein_coding	ENST00000457047	116571026	601352.000000	proximity ENSG00000116815:115571026-117571026
chr1:115969598-115969749	1	115969599	115969749	ENSG00000116824	protein_coding	ENST00000851331	116754464	784790.000000	proximity ENSG00000116824:115754464-117754464
chr1:115969598-115969749	1	115969599	115969749	ENSG00000118729	protein_coding	ENST00000713711	115768714	200960.000000	proximity ENSG00000118729:114768714-116768714
chr1:115969598-115969749	1	115969599	115969749	ENSG00000134198	protein_coding	ENST00000369516	115089503	880171.000000	proximity ENSG00000134198:114089503-116089503
chr1:115969598-115969749	1	115969599	115969749	ENSG00000134200	protein_coding	ENST00000256592	115029826	939848.000000	proximity ENSG00000134200:114029826-116029826
chr1:115969598-115969749	1	115969599	115969749	ENSG00000134247	protein_coding	ENST00000393203	116909916	940242.000000	proximity ENSG00000134247:115909916-117909916
chr1:115969598-115969749	1	115969599	115969749	ENSG00000134259	protein_coding	ENST00000680540	115289021	680653.000000	proximity ENSG00000134259:114289021-116289021
chr1:115969598-115969749	1	115969599	115969749	ENSG00000143061	protein_coding	ENST00000369483	116667755	698081.000000	proximity ENSG00000143061:115667755-117667755
chr1:115969598-115969749	1	115969599	115969749	ENSG00000163393	protein_coding	ENST00000369503	115976513	6839.000000	proximity ENSG00000163393:114976513-116976513
chr1:115969598-115969749	1	115969599	115969749	ENSG00000163399	protein_coding	ENST00000897942	116373244	403570.000000	proximity ENSG00000163399:115373244-117373244
chr1:115969598-115969749	1	115969599	115969749	ENSG00000173212	protein_coding	ENST00000369500	116111399	141725.000000	proximity ENSG00000173212:115111399-117111399
chr1:115969598-115969749	1	115969599	115969749	ENSG00000173218	protein_coding	ENST00000355485	115641970	327704.000000	proximity ENSG00000173218:114641970-116641970
chr1:115969598-115969749	1	115969599	115969749	ENSG00000177551	protein_coding	ENST00000369506	115843917	125757.000000	proximity ENSG00000177551:114843917-116843917
chr1:115976598-115976749	1	115976599	115976749	ENSG00000116815	protein_coding	ENST00000457047	116571026	594352.000000	proximity ENSG00000116815:115571026-117571026
chr1:115976598-115976749	1	115976599	115976749	ENSG00000116824	protein_coding	ENST00000851331	116754464	777790.000000	proximity ENSG00000116824:115754464-117754464
chr1:115976598-115976749	1	115976599	115976749	ENSG00000118729	protein_coding	ENST00000713711	115768714	207960.000000	proximity ENSG00000118729:114768714-116768714
chr1:115976598-115976749	1	115976599	115976749	ENSG00000134198	protein_coding	ENST00000369516	115089503	887171.000000	proximity ENSG00000134198:114089503-116089503
chr1:115976598-115976749	1	115976599	115976749	ENSG00000134200	protein_coding	ENST00000256592	115029826	946848.000000	proximity ENSG00000134200:114029826-116029826
chr1:115976598-115976749	1	115976599	115976749	ENSG00000134247	protein_coding	ENST00000393203	116909916	933242.000000	proximity ENSG00000134247:115909916-117909916
chr1:115976598-115976749	1	115976599	115976749	ENSG00000134259	protein_coding	ENST00000680540	115289021	687653.000000	proximity ENSG00000134259:114289021-116289021
chr1:115976598-115976749	1	115976599	115976749	ENSG00000143061	protein_coding	ENST00000369483	116667755	691081.000000	proximity ENSG00000143061:115667755-117667755
chr1:115976598-115976749	1	115976599	115976749	ENSG00000163393	protein_coding	ENST00000369503	115976513	161.000000	proximity ENSG00000163393:114976513-116976513
chr1:115976598-115976749	1	115976599	115976749	ENSG00000163399	protein_coding	ENST00000897942	116373244	396570.000000	proximity ENSG00000163399:115373244-117373244
chr1:115976598-115976749	1	115976599	115976749	ENSG00000173212	protein_coding	ENST00000369500	116111399	134725.000000	proximity ENSG00000173212:115111399-117111399
chr1:115976598-115976749	1	115976599	115976749	ENSG00000173218	protein_coding	ENST00000355485	115641970	334704.000000	proximity ENSG00000173218:114641970-116641970
chr1:115976598-115976749	1	115976599	115976749	ENSG00000177551	protein_coding	ENST00000369506	115843917	132757.000000	proximity ENSG00000177551:114843917-116843917
chr1:115976763-115976914	1	115976764	115976914	ENSG00000116815	protein_coding	ENST00000457047	116571026	594187.000000	proximity ENSG00000116815:115571026-117571026
chr1:115976763-115976914	1	115976764	115976914	ENSG00000116824	protein_coding	ENST00000851331	116754464	777625.000000	proximity ENSG00000116824:115754464-117754464
chr1:115976763-115976914	1	115976764	115976914	ENSG00000118729	protein_coding	ENST00000713711	115768714	208125.000000	proximity ENSG00000118729:114768714-116768714
chr1:115976763-115976914	1	115976764	115976914	ENSG00000134198	protein_coding	ENST00000369516	115089503	887336.000000	proximity ENSG00000134198:114089503-116089503
chr1:115976763-115976914	1	115976764	115976914	ENSG00000134200	protein_coding	ENST00000256592	115029826	947013.000000	proximity ENSG00000134200:114029826-116029826
chr1:115976763-115976914	1	115976764	115976914	ENSG00000134247	protein_coding	ENST00000393203	116909916	933077.000000	proximity ENSG00000134247:115909916-117909916
chr1:115976763-115976914	1	115976764	115976914	ENSG00000134259	protein_coding	ENST00000680540	115289021	687818.000000	proximity ENSG00000134259:114289021-116289021
chr1:115976763-115976914	1	115976764	115976914	ENSG00000143061	protein_coding	ENST00000369483	116667755	690916.000000	proximity ENSG00000143061:115667755-117667755
chr1:115976763-115976914	1	115976764	115976914	ENSG00000163393	protein_coding	ENST00000369503	115976513	326.000000	proximity ENSG00000163393:114976513-116976513
chr1:115976763-115976914	1	115976764	115976914	ENSG00000163399	protein_coding	ENST00000897942	116373244	396405.000000	proximity ENSG00000163399:115373244-117373244
chr1:115976763-115976914	1	115976764	115976914	ENSG00000173212	protein_coding	ENST00000369500	116111399	134560.000000	proximity ENSG00000173212:115111399-117111399
chr1:115976763-115976914	1	115976764	115976914	ENSG00000173218	protein_coding	ENST00000355485	115641970	334869.000000	proximity ENSG00000173218:114641970-116641970
chr1:115976763-115976914	1	115976764	115976914	ENSG00000177551	protein_coding	ENST00000369506	115843917	132922.000000	proximity ENSG00000177551:114843917-116843917
chr1:115976958-115977109	1	115976959	115977109	ENSG00000116815	protein_coding	ENST00000457047	116571026	593992.000000	proximity ENSG00000116815:115571026-117571026
chr1:115976958-115977109	1	115976959	115977109	ENSG00000116824	protein_coding	ENST00000851331	116754464	777430.000000	proximity ENSG00000116824:115754464-117754464
chr1:115976958-115977109	1	115976959	115977109	ENSG00000118729	protein_coding	ENST00000713711	115768714	208320.000000	proximity ENSG00000118729:114768714-116768714
chr1:115976958-115977109	1	115976959	115977109	ENSG00000134198	protein_coding	ENST00000369516	115089503	887531.000000	proximity ENSG00000134198:114089503-116089503
chr1:115976958-115977109	1	115976959	115977109	ENSG00000134200	protein_coding	ENST00000256592	115029826	947208.000000	proximity ENSG00000134200:114029826-116029826
chr1:115976958-115977109	1	115976959	115977109	ENSG00000134247	protein_coding	ENST00000393203	116909916	932882.000000	proximity ENSG00000134247:115909916-117909916
chr1:115976958-115977109	1	115976959	115977109	ENSG00000134259	protein_coding	ENST00000680540	115289021	688013.000000	proximity ENSG00000134259:114289021-116289021
chr1:115976958-115977109	1	115976959	115977109	ENSG00000143061	protein_coding	ENST00000369483	116667755	690721.000000	proximity ENSG00000143061:115667755-117667755
chr1:115976958-115977109	1	115976959	115977109	ENSG00000163393	protein_coding	ENST00000369503	115976513	521.000000	proximity ENSG00000163393:114976513-116976513
chr1:115976958-115977109	1	115976959	115977109	ENSG00000163399	protein_coding	ENST00000897942	116373244	396210.000000	proximity ENSG00000163399:115373244-117373244
chr1:115976958-115977109	1	115976959	115977109	ENSG00000173212	protein_coding	ENST00000369500	116111399	134365.000000	proximity ENSG00000173212:115111399-117111399
chr1:115976958-115977109	1	115976959	115977109	ENSG00000173218	protein_coding	ENST00000355485	115641970	335064.000000	proximity ENSG00000173218:114641970-116641970
chr1:115976958-115977109	1	115976959	115977109	ENSG00000177551	protein_coding	ENST00000369506	115843917	133117.000000	proximity ENSG00000177551:114843917-116843917
chr1:115977178-115977329	1	115977179	115977329	ENSG00000116815	protein_coding	ENST00000457047	116571026	593772.000000	proximity ENSG00000116815:115571026-117571026
chr1:115977178-115977329	1	115977179	115977329	ENSG00000116824	protein_coding	ENST00000851331	116754464	777210.000000	proximity ENSG00000116824:115754464-117754464
chr1:115977178-115977329	1	115977179	115977329	ENSG00000118729	protein_coding	ENST00000713711	115768714	208540.000000	proximity ENSG00000118729:114768714-116768714
chr1:115977178-115977329	1	115977179	115977329	ENSG00000134198	protein_coding	ENST00000369516	115089503	887751.000000	proximity ENSG00000134198:114089503-116089503
chr1:115977178-115977329	1	115977179	115977329	ENSG00000134200	protein_coding	ENST00000256592	115029826	947428.000000	proximity ENSG00000134200:114029826-116029826
chr1:115977178-115977329	1	115977179	115977329	ENSG00000134247	protein_coding	ENST00000393203	116909916	932662.000000	proximity ENSG00000134247:115909916-117909916
chr1:115977178-115977329	1	115977179	115977329	ENSG00000134259	protein_coding	ENST00000680540	115289021	688233.000000	proximity ENSG00000134259:114289021-116289021
chr1:115977178-115977329	1	115977179	115977329	ENSG00000143061	protein_coding	ENST00000369483	116667755	690501.000000	proximity ENSG00000143061:115667755-117667755
chr1:115977178-115977329	1	115977179	115977329	ENSG00000163393	protein_coding	ENST00000369503	115976513	741.000000	proximity ENSG00000163393:114976513-116976513
chr1:115977178-115977329	1	115977179	115977329	ENSG00000163399	protein_coding	ENST00000897942	116373244	395990.000000	proximity ENSG00000163399:115373244-117373244
chr1:115977178-115977329	1	115977179	115977329	ENSG00000173212	protein_coding	ENST00000369500	116111399	134145.000000	proximity ENSG00000173212:115111399-117111399
chr1:115977178-115977329	1	115977179	115977329	ENSG00000173218	protein_coding	ENST00000355485	115641970	335284.000000	proximity ENSG00000173218:114641970-116641970
chr1:115977178-115977329	1	115977179	115977329	ENSG00000177551	protein_coding	ENST00000369506	115843917	133337.000000	proximity ENSG00000177551:114843917-116843917
chr1:115977538-115977689	1	115977539	115977689	ENSG00000116815	protein_coding	ENST00000457047	116571026	593412.000000	proximity ENSG00000116815:115571026-117571026
chr1:115977538-115977689	1	115977539	115977689	ENSG00000116824	protein_coding	ENST00000851331	116754464	776850.000000	proximity ENSG00000116824:115754464-117754464
chr1:115977538-115977689	1	115977539	115977689	ENSG00000118729	protein_coding	ENST00000713711	115768714	208900.000000	proximity ENSG00000118729:114768714-116768714
chr1:115977538-115977689	1	115977539	115977689	ENSG00000134198	protein_coding	ENST00000369516	115089503	888111.000000	proximity ENSG00000134198:114089503-116089503
chr1:115977538-115977689	1	115977539	115977689	ENSG00000134200	protein_coding	ENST00000256592	115029826	947788.000000	proximity ENSG00000134200:114029826-116029826
chr1:115977538-115977689	1	115977539	115977689	ENSG00000134247	protein_coding	ENST00000393203	116909916	932302.000000	proximity ENSG00000134247:115909916-117909916
chr1:115977538-115977689	1	115977539	115977689	ENSG00000134259	protein_coding	ENST00000680540	115289021	688593.000000	proximity ENSG00000134259:114289021-116289021
chr1:115977538-115977689	1	115977539	115977689	ENSG00000143061	protein_coding	ENST00000369483	116667755	690141.000000	proximity ENSG00000143061:115667755-117667755
chr1:115977538-115977689	1	115977539	115977689	ENSG00000163393	protein_coding	ENST00000369503	115976513	1101.000000	proximity ENSG00000163393:114976513-116976513
chr1:115977538-115977689	1	115977539	115977689	ENSG00000163399	protein_coding	ENST00000897942	116373244	395630.000000	proximity ENSG00000163399:115373244-117373244
chr1:115977538-115977689	1	115977539	115977689	ENSG00000173212	protein_coding	ENST00000369500	116111399	133785.000000	proximity ENSG00000173212:115111399-117111399
chr1:115977538-115977689	1	115977539	115977689	ENSG00000173218	protein_coding	ENST00000355485	115641970	335644.000000	proximity ENSG00000173218:114641970-116641970
chr1:115977538-115977689	1	115977539	115977689	ENSG00000177551	protein_coding	ENST00000369506	115843917	133697.000000	proximity ENSG00000177551:114843917-116843917
chr1:115981083-115981234	1	115981084	115981234	ENSG00000116815	protein_coding	ENST00000457047	116571026	589867.000000	proximity ENSG00000116815:115571026-117571026
chr1:115981083-115981234	1	115981084	115981234	ENSG00000116824	protein_coding	ENST00000851331	116754464	773305.000000	proximity ENSG00000116824:115754464-117754464
chr1:115981083-115981234	1	115981084	115981234	ENSG00000118729	protein_coding	ENST00000713711	115768714	212445.000000	proximity ENSG00000118729:114768714-116768714
chr1:115981083-115981234	1	115981084	115981234	ENSG00000134198	protein_coding	ENST00000369516	115089503	891656.000000	proximity ENSG00000134198:114089503-116089503
chr1:115981083-115981234	1	115981084	115981234	ENSG00000134200	protein_coding	ENST00000256592	115029826	951333.000000	proximity ENSG00000134200:114029826-116029826
chr1:115981083-115981234	1	115981084	115981234	ENSG00000134247	protein_coding	ENST00000393203	116909916	928757.000000	proximity ENSG00000134247:115909916-117909916
chr1:115981083-115981234	1	115981084	115981234	ENSG00000134259	protein_coding	ENST00000680540	115289021	692138.000000	proximity ENSG00000134259:114289021-116289021
chr1:115981083-115981234	1	115981084	115981234	ENSG00000143061	protein_coding	ENST00000369483	116667755	686596.000000	proximity ENSG00000143061:115667755-117667755
chr1:115981083-115981234	1	115981084	115981234	ENSG00000163393	protein_coding	ENST00000369503	115976513	4646.000000	proximity ENSG00000163393:114976513-116976513
chr1:115981083-115981234	1	115981084	115981234	ENSG00000163399	protein_coding	ENST00000897942	116373244	392085.000000	proximity ENSG00000163399:115373244-117373244
chr1:115981083-115981234	1	115981084	115981234	ENSG00000173212	protein_coding	ENST00000369500	116111399	130240.000000	proximity ENSG00000173212:115111399-117111399
chr1:115981083-115981234	1	115981084	115981234	ENSG00000173218	protein_coding	ENST00000355485	115641970	339189.000000	proximity ENSG00000173218:114641970-116641970
chr1:115981083-115981234	1	115981084	115981234	ENSG00000177551	protein_coding	ENST00000369506	115843917	137242.000000	proximity ENSG00000177551:114843917-116843917
chr1:115981263-115981414	1	115981264	115981414	ENSG00000116815	protein_coding	ENST00000457047	116571026	589687.000000	proximity ENSG00000116815:115571026-117571026
chr1:115981263-115981414	1	115981264	115981414	ENSG00000116824	protein_coding	ENST00000851331	116754464	773125.000000	proximity ENSG00000116824:115754464-117754464
chr1:115981263-115981414	1	115981264	115981414	ENSG00000118729	protein_coding	ENST00000713711	115768714	212625.000000	proximity ENSG00000118729:114768714-116768714
chr1:115981263-115981414	1	115981264	115981414	ENSG00000134198	protein_coding	ENST00000369516	115089503	891836.000000	proximity ENSG00000134198:114089503-116089503
chr1:115981263-115981414	1	115981264	115981414	ENSG00000134200	protein_coding	ENST00000256592	115029826	951513.000000	proximity ENSG00000134200:114029826-116029826
chr1:115981263-115981414	1	115981264	115981414	ENSG00000134247	protein_coding	ENST00000393203	116909916	928577.000000	proximity ENSG00000134247:115909916-117909916
chr1:115981263-115981414	1	115981264	115981414	ENSG00000134259	protein_coding	ENST00000680540	115289021	692318.000000	proximity ENSG00000134259:114289021-116289021
chr1:115981263-115981414	1	115981264	115981414	ENSG00000143061	protein_coding	ENST00000369483	116667755	686416.000000	proximity ENSG00000143061:115667755-117667755
chr1:115981263-115981414	1	115981264	115981414	ENSG00000163393	protein_coding	ENST00000369503	115976513	4826.000000	proximity ENSG00000163393:114976513-116976513
chr1:115981263-115981414	1	115981264	115981414	ENSG00000163399	protein_coding	ENST00000897942	116373244	391905.000000	proximity ENSG00000163399:115373244-117373244
chr1:115981263-115981414	1	115981264	115981414	ENSG00000173212	protein_coding	ENST00000369500	116111399	130060.000000	proximity ENSG00000173212:115111399-117111399
chr1:115981263-115981414	1	115981264	115981414	ENSG00000173218	protein_coding	ENST00000355485	115641970	339369.000000	proximity ENSG00000173218:114641970-116641970
chr1:115981263-115981414	1	115981264	115981414	ENSG00000177551	protein_coding	ENST00000369506	115843917	137422.000000	proximity ENSG00000177551:114843917-116843917
chr1:11598527-11598678	1	11598528	11598678	ENSG00000009724	protein_coding	ENST00000700092	11047207	551396.000000	proximity ENSG00000009724:10047207-12047207
chr1:11598527-11598678	1	11598528	11598678	ENSG00000011021	protein_coding	ENST00000910827	11806150	207547.000000	proximity ENSG00000011021:10806150-12806150
chr1:11598527-11598678	1	11598528	11598678	ENSG00000028137	protein_coding	ENST00000941756	12166995	568392.000000	proximity ENSG00000028137:11166995-13166995
chr1:11598527-11598678	1	11598528	11598678	ENSG00000048707	protein_coding	ENST00000620676	12230030	631427.000000	proximity ENSG00000048707:11230030-13230030
chr1:11598527-11598678	1	11598528	11598678	ENSG00000083444	protein_coding	ENST00000854019	11934610	336007.000000	proximity ENSG00000083444:10934610-12934610
chr1:11598527-11598678	1	11598528	11598678	ENSG00000116649	protein_coding	ENST00000882302	11060037	538566.000000	proximity ENSG00000116649:10060037-12060037
chr1:11598527-11598678	1	11598528	11598678	ENSG00000116661	protein_coding	ENST00000858439	11654654	56051.000000	proximity ENSG00000116661:10654654-12654654
chr1:11598527-11598678	1	11598528	11598678	ENSG00000116663	protein_coding	ENST00000961667	11664349	65746.000000	proximity ENSG00000116663:10664349-12664349
chr1:11598527-11598678	1	11598528	11598678	ENSG00000116670	protein_coding	ENST00000235310	11691650	93047.000000	proximity ENSG00000116670:10691650-12691650
chr1:11598527-11598678	1	11598528	11598678	ENSG00000116685	protein_coding	ENST00000376572	11926427	327824.000000	proximity ENSG00000116685:10926427-12926427
chr1:11598527-11598678	1	11598528	11598678	ENSG00000116688	protein_coding	ENST00000967414	11981025	382422.000000	proximity ENSG00000116688:10981025-12981025
chr1:11598527-11598678	1	11598528	11598678	ENSG00000116691	protein_coding	ENST00000857910	12019595	420992.000000	proximity ENSG00000116691:11019595-13019595
chr1:11598527-11598678	1	11598528	11598678	ENSG00000120937	protein_coding	ENST00000945854	11858976	260373.000000	proximity ENSG00000120937:10858976-12858976
chr1:11598527-11598678	1	11598528	11598678	ENSG00000120942	protein_coding	ENST00000376810	11273198	325405.000000	proximity ENSG00000120942:10273198-12273198
chr1:11598527-11598678	1	11598528	11598678	ENSG00000120948	protein_coding	ENST00000913574	11012692	585911.000000	proximity ENSG00000120948:10012692-12012692
chr1:11598527-11598678	1	11598528	11598678	ENSG00000120949	protein_coding	ENST00000263932	12063303	464700.000000	proximity ENSG00000120949:11063303-13063303
chr1:11598527-11598678	1	11598528	11598678	ENSG00000130940	protein_coding	ENST00000377022	10796646	801957.000000	proximity ENSG00000130940:9796646-11796646
chr1:11598527-11598678	1	11598528	11598678	ENSG00000132879	protein_coding	ENST00000933204	11654877	56274.000000	proximity ENSG00000132879:10654877-12654877
chr1:11598527-11598678	1	11598528	11598678	ENSG00000162490	protein_coding	ENST00000294485	11691710	93107.000000	proximity ENSG00000162490:10691710-12691710
chr1:11598527-11598678	1	11598528	11598678	ENSG00000171819	protein_coding	ENST00000376819	11189355	409248.000000	proximity ENSG00000171819:10189355-12189355
chr1:11598527-11598678	1	11598528	11598678	ENSG00000171824	protein_coding	ENST00000921096	11099868	498735.000000	proximity ENSG00000171824:10099868-12099868
chr1:11598527-11598678	1	11598528	11598678	ENSG00000175206	protein_coding	ENST00000376480	11847783	249180.000000	proximity ENSG00000175206:10847783-12847783
chr1:11598527-11598678	1	11598528	11598678	ENSG00000175262	protein_coding	ENST00000377004	10982076	616527.000000	proximity ENSG00000175262:9982076-11982076
chr1:11598527-11598678	1	11598528	11598678	ENSG00000177000	protein_coding	ENST00000376592	11805413	206810.000000	proximity ENSG00000177000:10805413-12805413
chr1:11598527-11598678	1	11598528	11598678	ENSG00000177674	protein_coding	ENST00000856550	11736126	137523.000000	proximity ENSG00000177674:10736126-12736126
chr1:11598527-11598678	1	11598528	11598678	ENSG00000198793	protein_coding	ENST00000934314	11262514	336089.000000	proximity ENSG00000198793:10262514-12262514
chr1:11598527-11598678	1	11598528	11598678	ENSG00000204624	protein_coding	ENST00000922105	11479155	119448.000000	proximity ENSG00000204624:10479155-12479155
chr1:11598527-11598678	1	11598528	11598678	ENSG00000215910	protein_coding	ENST00000688073	11762193	163590.000000	proximity ENSG00000215910:10762193-12762193
chr1:116002238-116002389	1	116002239	116002389	ENSG00000116815	protein_coding	ENST00000457047	116571026	568712.000000	proximity ENSG00000116815:115571026-117571026
chr1:116002238-116002389	1	116002239	116002389	ENSG00000116824	protein_coding	ENST00000851331	116754464	752150.000000	proximity ENSG00000116824:115754464-117754464
chr1:116002238-116002389	1	116002239	116002389	ENSG00000118729	protein_coding	ENST00000713711	115768714	233600.000000	proximity ENSG00000118729:114768714-116768714
chr1:116002238-116002389	1	116002239	116002389	ENSG00000134198	protein_coding	ENST00000369516	115089503	912811.000000	proximity ENSG00000134198:114089503-116089503
chr1:116002238-116002389	1	116002239	116002389	ENSG00000134200	protein_coding	ENST00000256592	115029826	972488.000000	proximity ENSG00000134200:114029826-116029826
chr1:116002238-116002389	1	116002239	116002389	ENSG00000134247	protein_coding	ENST00000393203	116909916	907602.000000	proximity ENSG00000134247:115909916-117909916
chr1:116002238-116002389	1	116002239	116002389	ENSG00000134256	protein_coding	ENST00000893743	117001721	999407.000000	proximity ENSG00000134256:116001721-118001721
chr1:116002238-116002389	1	116002239	116002389	ENSG00000134259	protein_coding	ENST00000680540	115289021	713293.000000	proximity ENSG00000134259:114289021-116289021
chr1:116002238-116002389	1	116002239	116002389	ENSG00000143061	protein_coding	ENST00000369483	116667755	665441.000000	proximity ENSG00000143061:115667755-117667755
chr1:116002238-116002389	1	116002239	116002389	ENSG00000163393	protein_coding	ENST00000369503	115976513	25801.000000	proximity ENSG00000163393:114976513-116976513
chr1:116002238-116002389	1	116002239	116002389	ENSG00000163399	protein_coding	ENST00000897942	116373244	370930.000000	proximity ENSG00000163399:115373244-117373244
chr1:116002238-116002389	1	116002239	116002389	ENSG00000173212	protein_coding	ENST00000369500	116111399	109085.000000	proximity ENSG00000173212:115111399-117111399
chr1:116002238-116002389	1	116002239	116002389	ENSG00000173218	protein_coding	ENST00000355485	115641970	360344.000000	proximity ENSG00000173218:114641970-116641970
chr1:116002238-116002389	1	116002239	116002389	ENSG00000177551	protein_coding	ENST00000369506	115843917	158397.000000	proximity ENSG00000177551:114843917-116843917
chr1:116020758-116020909	1	116020759	116020909	ENSG00000116815	protein_coding	ENST00000457047	116571026	550192.000000	proximity ENSG00000116815:115571026-117571026
chr1:116020758-116020909	1	116020759	116020909	ENSG00000116824	protein_coding	ENST00000851331	116754464	733630.000000	proximity ENSG00000116824:115754464-117754464
chr1:116020758-116020909	1	116020759	116020909	ENSG00000118729	protein_coding	ENST00000713711	115768714	252120.000000	proximity ENSG00000118729:114768714-116768714
chr1:116020758-116020909	1	116020759	116020909	ENSG00000134198	protein_coding	ENST00000369516	115089503	931331.000000	proximity ENSG00000134198:114089503-116089503
chr1:116020758-116020909	1	116020759	116020909	ENSG00000134200	protein_coding	ENST00000256592	115029826	991008.000000	proximity ENSG00000134200:114029826-116029826
chr1:116020758-116020909	1	116020759	116020909	ENSG00000134247	protein_coding	ENST00000393203	116909916	889082.000000	proximity ENSG00000134247:115909916-117909916
chr1:116020758-116020909	1	116020759	116020909	ENSG00000134256	protein_coding	ENST00000893743	117001721	980887.000000	proximity ENSG00000134256:116001721-118001721
chr1:116020758-116020909	1	116020759	116020909	ENSG00000134259	protein_coding	ENST00000680540	115289021	731813.000000	proximity ENSG00000134259:114289021-116289021
chr1:116020758-116020909	1	116020759	116020909	ENSG00000143061	protein_coding	ENST00000369483	116667755	646921.000000	proximity ENSG00000143061:115667755-117667755
chr1:116020758-116020909	1	116020759	116020909	ENSG00000163393	protein_coding	ENST00000369503	115976513	44321.000000	proximity ENSG00000163393:114976513-116976513
chr1:116020758-116020909	1	116020759	116020909	ENSG00000163399	protein_coding	ENST00000897942	116373244	352410.000000	proximity ENSG00000163399:115373244-117373244
chr1:116020758-116020909	1	116020759	116020909	ENSG00000173212	protein_coding	ENST00000369500	116111399	90565.000000	proximity ENSG00000173212:115111399-117111399
chr1:116020758-116020909	1	116020759	116020909	ENSG00000173218	protein_coding	ENST00000355485	115641970	378864.000000	proximity ENSG00000173218:114641970-116641970
chr1:116020758-116020909	1	116020759	116020909	ENSG00000177551	protein_coding	ENST00000369506	115843917	176917.000000	proximity ENSG00000177551:114843917-116843917
chr1:116064738-116064889	1	116064739	116064889	ENSG00000116815	protein_coding	ENST00000457047	116571026	506212.000000	proximity ENSG00000116815:115571026-117571026
chr1:116064738-116064889	1	116064739	116064889	ENSG00000116824	protein_coding	ENST00000851331	116754464	689650.000000	proximity ENSG00000116824:115754464-117754464
chr1:116064738-116064889	1	116064739	116064889	ENSG00000116830	protein_coding	ENST00000369466	117060326	995512.000000	proximity ENSG00000116830:116060326-118060326
chr1:116064738-116064889	1	116064739	116064889	ENSG00000118729	protein_coding	ENST00000713711	115768714	296100.000000	proximity ENSG00000118729:114768714-116768714
chr1:116064738-116064889	1	116064739	116064889	ENSG00000134198	protein_coding	ENST00000369516	115089503	975311.000000	proximity ENSG00000134198:114089503-116089503
chr1:116064738-116064889	1	116064739	116064889	ENSG00000134247	protein_coding	ENST00000393203	116909916	845102.000000	proximity ENSG00000134247:115909916-117909916
chr1:116064738-116064889	1	116064739	116064889	ENSG00000134256	protein_coding	ENST00000893743	117001721	936907.000000	proximity ENSG00000134256:116001721-118001721
chr1:116064738-116064889	1	116064739	116064889	ENSG00000134259	protein_coding	ENST00000680540	115289021	775793.000000	proximity ENSG00000134259:114289021-116289021
chr1:116064738-116064889	1	116064739	116064889	ENSG00000143061	protein_coding	ENST00000369483	116667755	602941.000000	proximity ENSG00000143061:115667755-117667755
chr1:116064738-116064889	1	116064739	116064889	ENSG00000163393	protein_coding	ENST00000369503	115976513	88301.000000	proximity ENSG00000163393:114976513-116976513
chr1:116064738-116064889	1	116064739	116064889	ENSG00000163399	protein_coding	ENST00000897942	116373244	308430.000000	proximity ENSG00000163399:115373244-117373244
chr1:116064738-116064889	1	116064739	116064889	ENSG00000173212	protein_coding	ENST00000369500	116111399	46585.000000	proximity ENSG00000173212:115111399-117111399
chr1:116064738-116064889	1	116064739	116064889	ENSG00000173218	protein_coding	ENST00000355485	115641970	422844.000000	proximity ENSG00000173218:114641970-116641970
chr1:116064738-116064889	1	116064739	116064889	ENSG00000177551	protein_coding	ENST00000369506	115843917	220897.000000	proximity ENSG00000177551:114843917-116843917
chr1:116067338-116067489	1	116067339	116067489	ENSG00000116815	protein_coding	ENST00000457047	116571026	503612.000000	proximity ENSG00000116815:115571026-117571026
chr1:116067338-116067489	1	116067339	116067489	ENSG00000116824	protein_coding	ENST00000851331	116754464	687050.000000	proximity ENSG00000116824:115754464-117754464
chr1:116067338-116067489	1	116067339	116067489	ENSG00000116830	protein_coding	ENST00000369466	117060326	992912.000000	proximity ENSG00000116830:116060326-118060326
chr1:116067338-116067489	1	116067339	116067489	ENSG00000118729	protein_coding	ENST00000713711	115768714	298700.000000	proximity ENSG00000118729:114768714-116768714
chr1:116067338-116067489	1	116067339	116067489	ENSG00000134198	protein_coding	ENST00000369516	115089503	977911.000000	proximity ENSG00000134198:114089503-116089503
chr1:116067338-116067489	1	116067339	116067489	ENSG00000134247	protein_coding	ENST00000393203	116909916	842502.000000	proximity ENSG00000134247:115909916-117909916
chr1:116067338-116067489	1	116067339	116067489	ENSG00000134256	protein_coding	ENST00000893743	117001721	934307.000000	proximity ENSG00000134256:116001721-118001721
chr1:116067338-116067489	1	116067339	116067489	ENSG00000134259	protein_coding	ENST00000680540	115289021	778393.000000	proximity ENSG00000134259:114289021-116289021
chr1:116067338-116067489	1	116067339	116067489	ENSG00000143061	protein_coding	ENST00000369483	116667755	600341.000000	proximity ENSG00000143061:115667755-117667755
chr1:116067338-116067489	1	116067339	116067489	ENSG00000163393	protein_coding	ENST00000369503	115976513	90901.000000	proximity ENSG00000163393:114976513-116976513
chr1:116067338-116067489	1	116067339	116067489	ENSG00000163399	protein_coding	ENST00000897942	116373244	305830.000000	proximity ENSG00000163399:115373244-117373244
chr1:116067338-116067489	1	116067339	116067489	ENSG00000173212	protein_coding	ENST00000369500	116111399	43985.000000	proximity ENSG00000173212:115111399-117111399
chr1:116067338-116067489	1	116067339	116067489	ENSG00000173218	protein_coding	ENST00000355485	115641970	425444.000000	proximity ENSG00000173218:114641970-116641970
chr1:116067338-116067489	1	116067339	116067489	ENSG00000177551	protein_coding	ENST00000369506	115843917	223497.000000	proximity ENSG00000177551:114843917-116843917
chr1:116067658-116067809	1	116067659	116067809	ENSG00000116815	protein_coding	ENST00000457047	116571026	503292.000000	proximity ENSG00000116815:115571026-117571026
chr1:116067658-116067809	1	116067659	116067809	ENSG00000116824	protein_coding	ENST00000851331	116754464	686730.000000	proximity ENSG00000116824:115754464-117754464
chr1:116067658-116067809	1	116067659	116067809	ENSG00000116830	protein_coding	ENST00000369466	117060326	992592.000000	proximity ENSG00000116830:116060326-118060326
chr1:116067658-116067809	1	116067659	116067809	ENSG00000118729	protein_coding	ENST00000713711	115768714	299020.000000	proximity ENSG00000118729:114768714-116768714
chr1:116067658-116067809	1	116067659	116067809	ENSG00000134198	protein_coding	ENST00000369516	115089503	978231.000000	proximity ENSG00000134198:114089503-116089503
chr1:116067658-116067809	1	116067659	116067809	ENSG00000134247	protein_coding	ENST00000393203	116909916	842182.000000	proximity ENSG00000134247:115909916-117909916
chr1:116067658-116067809	1	116067659	116067809	ENSG00000134256	protein_coding	ENST00000893743	117001721	933987.000000	proximity ENSG00000134256:116001721-118001721
chr1:116067658-116067809	1	116067659	116067809	ENSG00000134259	protein_coding	ENST00000680540	115289021	778713.000000	proximity ENSG00000134259:114289021-116289021
chr1:116067658-116067809	1	116067659	116067809	ENSG00000143061	protein_coding	ENST00000369483	116667755	600021.000000	proximity ENSG00000143061:115667755-117667755
chr1:116067658-116067809	1	116067659	116067809	ENSG00000163393	protein_coding	ENST00000369503	115976513	91221.000000	proximity ENSG00000163393:114976513-116976513
chr1:116067658-116067809	1	116067659	116067809	ENSG00000163399	protein_coding	ENST00000897942	116373244	305510.000000	proximity ENSG00000163399:115373244-117373244
chr1:116067658-116067809	1	116067659	116067809	ENSG00000173212	protein_coding	ENST00000369500	116111399	43665.000000	proximity ENSG00000173212:115111399-117111399
chr1:116067658-116067809	1	116067659	116067809	ENSG00000173218	protein_coding	ENST00000355485	115641970	425764.000000	proximity ENSG00000173218:114641970-116641970
chr1:116067658-116067809	1	116067659	116067809	ENSG00000177551	protein_coding	ENST00000369506	115843917	223817.000000	proximity ENSG00000177551:114843917-116843917
chr1:116076118-116076269	1	116076119	116076269	ENSG00000116815	protein_coding	ENST00000457047	116571026	494832.000000	proximity ENSG00000116815:115571026-117571026
chr1:116076118-116076269	1	116076119	116076269	ENSG00000116824	protein_coding	ENST00000851331	116754464	678270.000000	proximity ENSG00000116824:115754464-117754464
chr1:116076118-116076269	1	116076119	116076269	ENSG00000116830	protein_coding	ENST00000369466	117060326	984132.000000	proximity ENSG00000116830:116060326-118060326
chr1:116076118-116076269	1	116076119	116076269	ENSG00000118729	protein_coding	ENST00000713711	115768714	307480.000000	proximity ENSG00000118729:114768714-116768714
chr1:116076118-116076269	1	116076119	116076269	ENSG00000134198	protein_coding	ENST00000369516	115089503	986691.000000	proximity ENSG00000134198:114089503-116089503
chr1:116076118-116076269	1	116076119	116076269	ENSG00000134247	protein_coding	ENST00000393203	116909916	833722.000000	proximity ENSG00000134247:115909916-117909916
chr1:116076118-116076269	1	116076119	116076269	ENSG00000134256	protein_coding	ENST00000893743	117001721	925527.000000	proximity ENSG00000134256:116001721-118001721
chr1:116076118-116076269	1	116076119	116076269	ENSG00000134259	protein_coding	ENST00000680540	115289021	787173.000000	proximity ENSG00000134259:114289021-116289021
chr1:116076118-116076269	1	116076119	116076269	ENSG00000143061	protein_coding	ENST00000369483	116667755	591561.000000	proximity ENSG00000143061:115667755-117667755
chr1:116076118-116076269	1	116076119	116076269	ENSG00000163393	protein_coding	ENST00000369503	115976513	99681.000000	proximity ENSG00000163393:114976513-116976513
chr1:116076118-116076269	1	116076119	116076269	ENSG00000163399	protein_coding	ENST00000897942	116373244	297050.000000	proximity ENSG00000163399:115373244-117373244
chr1:116076118-116076269	1	116076119	116076269	ENSG00000173212	protein_coding	ENST00000369500	116111399	35205.000000	proximity ENSG00000173212:115111399-117111399
chr1:116076118-116076269	1	116076119	116076269	ENSG00000173218	protein_coding	ENST00000355485	115641970	434224.000000	proximity ENSG00000173218:114641970-116641970
chr1:116076118-116076269	1	116076119	116076269	ENSG00000177551	protein_coding	ENST00000369506	115843917	232277.000000	proximity ENSG00000177551:114843917-116843917
chr1:116076998-116077149	1	116076999	116077149	ENSG00000116815	protein_coding	ENST00000457047	116571026	493952.000000	proximity ENSG00000116815:115571026-117571026
chr1:116076998-116077149	1	116076999	116077149	ENSG00000116824	protein_coding	ENST00000851331	116754464	677390.000000	proximity ENSG00000116824:115754464-117754464
chr1:116076998-116077149	1	116076999	116077149	ENSG00000116830	protein_coding	ENST00000369466	117060326	983252.000000	proximity ENSG00000116830:116060326-118060326
chr1:116076998-116077149	1	116076999	116077149	ENSG00000118729	protein_coding	ENST00000713711	115768714	308360.000000	proximity ENSG00000118729:114768714-116768714
chr1:116076998-116077149	1	116076999	116077149	ENSG00000134198	protein_coding	ENST00000369516	115089503	987571.000000	proximity ENSG00000134198:114089503-116089503
chr1:116076998-116077149	1	116076999	116077149	ENSG00000134247	protein_coding	ENST00000393203	116909916	832842.000000	proximity ENSG00000134247:115909916-117909916
chr1:116076998-116077149	1	116076999	116077149	ENSG00000134256	protein_coding	ENST00000893743	117001721	924647.000000	proximity ENSG00000134256:116001721-118001721
chr1:116076998-116077149	1	116076999	116077149	ENSG00000134259	protein_coding	ENST00000680540	115289021	788053.000000	proximity ENSG00000134259:114289021-116289021
chr1:116076998-116077149	1	116076999	116077149	ENSG00000143061	protein_coding	ENST00000369483	116667755	590681.000000	proximity ENSG00000143061:115667755-117667755
chr1:116076998-116077149	1	116076999	116077149	ENSG00000163393	protein_coding	ENST00000369503	115976513	100561.000000	proximity ENSG00000163393:114976513-116976513
chr1:116076998-116077149	1	116076999	116077149	ENSG00000163399	protein_coding	ENST00000897942	116373244	296170.000000	proximity ENSG00000163399:115373244-117373244
chr1:116076998-116077149	1	116076999	116077149	ENSG00000173212	protein_coding	ENST00000369500	116111399	34325.000000	proximity ENSG00000173212:115111399-117111399
chr1:116076998-116077149	1	116076999	116077149	ENSG00000173218	protein_coding	ENST00000355485	115641970	435104.000000	proximity ENSG00000173218:114641970-116641970
chr1:116076998-116077149	1	116076999	116077149	ENSG00000177551	protein_coding	ENST00000369506	115843917	233157.000000	proximity ENSG00000177551:114843917-116843917
chr1:116109643-116109794	1	116109644	116109794	ENSG00000116815	protein_coding	ENST00000457047	116571026	461307.000000	proximity ENSG00000116815:115571026-117571026
chr1:116109643-116109794	1	116109644	116109794	ENSG00000116824	protein_coding	ENST00000851331	116754464	644745.000000	proximity ENSG00000116824:115754464-117754464
chr1:116109643-116109794	1	116109644	116109794	ENSG00000116830	protein_coding	ENST00000369466	117060326	950607.000000	proximity ENSG00000116830:116060326-118060326
chr1:116109643-116109794	1	116109644	116109794	ENSG00000118729	protein_coding	ENST00000713711	115768714	341005.000000	proximity ENSG00000118729:114768714-116768714
chr1:116109643-116109794	1	116109644	116109794	ENSG00000134247	protein_coding	ENST00000393203	116909916	800197.000000	proximity ENSG00000134247:115909916-117909916
chr1:116109643-116109794	1	116109644	116109794	ENSG00000134256	protein_coding	ENST00000893743	117001721	892002.000000	proximity ENSG00000134256:116001721-118001721
chr1:116109643-116109794	1	116109644	116109794	ENSG00000134259	protein_coding	ENST00000680540	115289021	820698.000000	proximity ENSG00000134259:114289021-116289021
chr1:116109643-116109794	1	116109644	116109794	ENSG00000143061	protein_coding	ENST00000369483	116667755	558036.000000	proximity ENSG00000143061:115667755-117667755
chr1:116109643-116109794	1	116109644	116109794	ENSG00000163393	protein_coding	ENST00000369503	115976513	133206.000000	proximity ENSG00000163393:114976513-116976513
chr1:116109643-116109794	1	116109644	116109794	ENSG00000163399	protein_coding	ENST00000897942	116373244	263525.000000	proximity ENSG00000163399:115373244-117373244
chr1:116109643-116109794	1	116109644	116109794	ENSG00000173212	protein_coding	ENST00000369500	116111399	1680.000000	proximity ENSG00000173212:115111399-117111399
chr1:116109643-116109794	1	116109644	116109794	ENSG00000173218	protein_coding	ENST00000355485	115641970	467749.000000	proximity ENSG00000173218:114641970-116641970
chr1:116109643-116109794	1	116109644	116109794	ENSG00000177551	protein_coding	ENST00000369506	115843917	265802.000000	proximity ENSG00000177551:114843917-116843917
chr1:116109798-116109949	1	116109799	116109949	ENSG00000116815	protein_coding	ENST00000457047	116571026	461152.000000	proximity ENSG00000116815:115571026-117571026
chr1:116109798-116109949	1	116109799	116109949	ENSG00000116824	protein_coding	ENST00000851331	116754464	644590.000000	proximity ENSG00000116824:115754464-117754464
chr1:116109798-116109949	1	116109799	116109949	ENSG00000116830	protein_coding	ENST00000369466	117060326	950452.000000	proximity ENSG00000116830:116060326-118060326
chr1:116109798-116109949	1	116109799	116109949	ENSG00000118729	protein_coding	ENST00000713711	115768714	341160.000000	proximity ENSG00000118729:114768714-116768714
chr1:116109798-116109949	1	116109799	116109949	ENSG00000134247	protein_coding	ENST00000393203	116909916	800042.000000	proximity ENSG00000134247:115909916-117909916
chr1:116109798-116109949	1	116109799	116109949	ENSG00000134256	protein_coding	ENST00000893743	117001721	891847.000000	proximity ENSG00000134256:116001721-118001721
chr1:116109798-116109949	1	116109799	116109949	ENSG00000134259	protein_coding	ENST00000680540	115289021	820853.000000	proximity ENSG00000134259:114289021-116289021
chr1:116109798-116109949	1	116109799	116109949	ENSG00000143061	protein_coding	ENST00000369483	116667755	557881.000000	proximity ENSG00000143061:115667755-117667755
chr1:116109798-116109949	1	116109799	116109949	ENSG00000163393	protein_coding	ENST00000369503	115976513	133361.000000	proximity ENSG00000163393:114976513-116976513
chr1:116109798-116109949	1	116109799	116109949	ENSG00000163399	protein_coding	ENST00000897942	116373244	263370.000000	proximity ENSG00000163399:115373244-117373244
chr1:116109798-116109949	1	116109799	116109949	ENSG00000173212	protein_coding	ENST00000369500	116111399	1525.000000	proximity ENSG00000173212:115111399-117111399
chr1:116109798-116109949	1	116109799	116109949	ENSG00000173218	protein_coding	ENST00000355485	115641970	467904.000000	proximity ENSG00000173218:114641970-116641970
chr1:116109798-116109949	1	116109799	116109949	ENSG00000177551	protein_coding	ENST00000369506	115843917	265957.000000	proximity ENSG00000177551:114843917-116843917
chr1:116110158-116110309	1	116110159	116110309	ENSG00000116815	protein_coding	ENST00000457047	116571026	460792.000000	proximity ENSG00000116815:115571026-117571026
chr1:116110158-116110309	1	116110159	116110309	ENSG00000116824	protein_coding	ENST00000851331	116754464	644230.000000	proximity ENSG00000116824:115754464-117754464
chr1:116110158-116110309	1	116110159	116110309	ENSG00000116830	protein_coding	ENST00000369466	117060326	950092.000000	proximity ENSG00000116830:116060326-118060326
chr1:116110158-116110309	1	116110159	116110309	ENSG00000118729	protein_coding	ENST00000713711	115768714	341520.000000	proximity ENSG00000118729:114768714-116768714
chr1:116110158-116110309	1	116110159	116110309	ENSG00000134247	protein_coding	ENST00000393203	116909916	799682.000000	proximity ENSG00000134247:115909916-117909916
chr1:116110158-116110309	1	116110159	116110309	ENSG00000134256	protein_coding	ENST00000893743	117001721	891487.000000	proximity ENSG00000134256:116001721-118001721
chr1:116110158-116110309	1	116110159	116110309	ENSG00000134259	protein_coding	ENST00000680540	115289021	821213.000000	proximity ENSG00000134259:114289021-116289021
chr1:116110158-116110309	1	116110159	116110309	ENSG00000143061	protein_coding	ENST00000369483	116667755	557521.000000	proximity ENSG00000143061:115667755-117667755
chr1:116110158-116110309	1	116110159	116110309	ENSG00000163393	protein_coding	ENST00000369503	115976513	133721.000000	proximity ENSG00000163393:114976513-116976513
chr1:116110158-116110309	1	116110159	116110309	ENSG00000163399	protein_coding	ENST00000897942	116373244	263010.000000	proximity ENSG00000163399:115373244-117373244
chr1:116110158-116110309	1	116110159	116110309	ENSG00000173212	protein_coding	ENST00000369500	116111399	1165.000000	proximity ENSG00000173212:115111399-117111399
chr1:116110158-116110309	1	116110159	116110309	ENSG00000173218	protein_coding	ENST00000355485	115641970	468264.000000	proximity ENSG00000173218:114641970-116641970
chr1:116110158-116110309	1	116110159	116110309	ENSG00000177551	protein_coding	ENST00000369506	115843917	266317.000000	proximity ENSG00000177551:114843917-116843917
chr1:116110358-116110509	1	116110359	116110509	ENSG00000116815	protein_coding	ENST00000457047	116571026	460592.000000	proximity ENSG00000116815:115571026-117571026
chr1:116110358-116110509	1	116110359	116110509	ENSG00000116824	protein_coding	ENST00000851331	116754464	644030.000000	proximity ENSG00000116824:115754464-117754464
chr1:116110358-116110509	1	116110359	116110509	ENSG00000116830	protein_coding	ENST00000369466	117060326	949892.000000	proximity ENSG00000116830:116060326-118060326
chr1:116110358-116110509	1	116110359	116110509	ENSG00000118729	protein_coding	ENST00000713711	115768714	341720.000000	proximity ENSG00000118729:114768714-116768714
chr1:116110358-116110509	1	116110359	116110509	ENSG00000134247	protein_coding	ENST00000393203	116909916	799482.000000	proximity ENSG00000134247:115909916-117909916
chr1:116110358-116110509	1	116110359	116110509	ENSG00000134256	protein_coding	ENST00000893743	117001721	891287.000000	proximity ENSG00000134256:116001721-118001721
chr1:116110358-116110509	1	116110359	116110509	ENSG00000134259	protein_coding	ENST00000680540	115289021	821413.000000	proximity ENSG00000134259:114289021-116289021
chr1:116110358-116110509	1	116110359	116110509	ENSG00000143061	protein_coding	ENST00000369483	116667755	557321.000000	proximity ENSG00000143061:115667755-117667755
chr1:116110358-116110509	1	116110359	116110509	ENSG00000163393	protein_coding	ENST00000369503	115976513	133921.000000	proximity ENSG00000163393:114976513-116976513
chr1:116110358-116110509	1	116110359	116110509	ENSG00000163399	protein_coding	ENST00000897942	116373244	262810.000000	proximity ENSG00000163399:115373244-117373244
chr1:116110358-116110509	1	116110359	116110509	ENSG00000173212	protein_coding	ENST00000369500	116111399	965.000000	proximity ENSG00000173212:115111399-117111399
chr1:116110358-116110509	1	116110359	116110509	ENSG00000173218	protein_coding	ENST00000355485	115641970	468464.000000	proximity ENSG00000173218:114641970-116641970
chr1:116110358-116110509	1	116110359	116110509	ENSG00000177551	protein_coding	ENST00000369506	115843917	266517.000000	proximity ENSG00000177551:114843917-116843917
chr1:116111298-116111449	1	116111299	116111449	ENSG00000116815	protein_coding	ENST00000457047	116571026	459652.000000	proximity ENSG00000116815:115571026-117571026
chr1:116111298-116111449	1	116111299	116111449	ENSG00000116824	protein_coding	ENST00000851331	116754464	643090.000000	proximity ENSG00000116824:115754464-117754464
chr1:116111298-116111449	1	116111299	116111449	ENSG00000116830	protein_coding	ENST00000369466	117060326	948952.000000	proximity ENSG00000116830:116060326-118060326
chr1:116111298-116111449	1	116111299	116111449	ENSG00000118729	protein_coding	ENST00000713711	115768714	342660.000000	proximity ENSG00000118729:114768714-116768714
chr1:116111298-116111449	1	116111299	116111449	ENSG00000134247	protein_coding	ENST00000393203	116909916	798542.000000	proximity ENSG00000134247:115909916-117909916
chr1:116111298-116111449	1	116111299	116111449	ENSG00000134256	protein_coding	ENST00000893743	117001721	890347.000000	proximity ENSG00000134256:116001721-118001721
chr1:116111298-116111449	1	116111299	116111449	ENSG00000134259	protein_coding	ENST00000680540	115289021	822353.000000	proximity ENSG00000134259:114289021-116289021
chr1:116111298-116111449	1	116111299	116111449	ENSG00000143061	protein_coding	ENST00000369483	116667755	556381.000000	proximity ENSG00000143061:115667755-117667755
chr1:116111298-116111449	1	116111299	116111449	ENSG00000163393	protein_coding	ENST00000369503	115976513	134861.000000	proximity ENSG00000163393:114976513-116976513
chr1:116111298-116111449	1	116111299	116111449	ENSG00000163399	protein_coding	ENST00000897942	116373244	261870.000000	proximity ENSG00000163399:115373244-117373244
chr1:116111298-116111449	1	116111299	116111449	ENSG00000173212	protein_coding	ENST00000369500	116111399	0.000000	proximity ENSG00000173212:115111399-117111399
chr1:116111298-116111449	1	116111299	116111449	ENSG00000173218	protein_coding	ENST00000355485	115641970	469404.000000	proximity ENSG00000173218:114641970-116641970
chr1:116111298-116111449	1	116111299	116111449	ENSG00000177551	protein_coding	ENST00000369506	115843917	267457.000000	proximity ENSG00000177551:114843917-116843917
chr1:116111503-116111654	1	116111504	116111654	ENSG00000116815	protein_coding	ENST00000457047	116571026	459447.000000	proximity ENSG00000116815:115571026-117571026
chr1:116111503-116111654	1	116111504	116111654	ENSG00000116824	protein_coding	ENST00000851331	116754464	642885.000000	proximity ENSG00000116824:115754464-117754464
chr1:116111503-116111654	1	116111504	116111654	ENSG00000116830	protein_coding	ENST00000369466	117060326	948747.000000	proximity ENSG00000116830:116060326-118060326
chr1:116111503-116111654	1	116111504	116111654	ENSG00000118729	protein_coding	ENST00000713711	115768714	342865.000000	proximity ENSG00000118729:114768714-116768714
chr1:116111503-116111654	1	116111504	116111654	ENSG00000134247	protein_coding	ENST00000393203	116909916	798337.000000	proximity ENSG00000134247:115909916-117909916
chr1:116111503-116111654	1	116111504	116111654	ENSG00000134256	protein_coding	ENST00000893743	117001721	890142.000000	proximity ENSG00000134256:116001721-118001721
chr1:116111503-116111654	1	116111504	116111654	ENSG00000134259	protein_coding	ENST00000680540	115289021	822558.000000	proximity ENSG00000134259:114289021-116289021
chr1:116111503-116111654	1	116111504	116111654	ENSG00000143061	protein_coding	ENST00000369483	116667755	556176.000000	proximity ENSG00000143061:115667755-117667755
chr1:116111503-116111654	1	116111504	116111654	ENSG00000163393	protein_coding	ENST00000369503	115976513	135066.000000	proximity ENSG00000163393:114976513-116976513
chr1:116111503-116111654	1	116111504	116111654	ENSG00000163399	protein_coding	ENST00000897942	116373244	261665.000000	proximity ENSG00000163399:115373244-117373244
chr1:116111503-116111654	1	116111504	116111654	ENSG00000173212	protein_coding	ENST00000369500	116111399	180.000000	proximity ENSG00000173212:115111399-117111399
chr1:116111503-116111654	1	116111504	116111654	ENSG00000173218	protein_coding	ENST00000355485	115641970	469609.000000	proximity ENSG00000173218:114641970-116641970
chr1:116111503-116111654	1	116111504	116111654	ENSG00000177551	protein_coding	ENST00000369506	115843917	267662.000000	proximity ENSG00000177551:114843917-116843917
chr1:116111658-116111809	1	116111659	116111809	ENSG00000116815	protein_coding	ENST00000457047	116571026	459292.000000	proximity ENSG00000116815:115571026-117571026
chr1:116111658-116111809	1	116111659	116111809	ENSG00000116824	protein_coding	ENST00000851331	116754464	642730.000000	proximity ENSG00000116824:115754464-117754464
chr1:116111658-116111809	1	116111659	116111809	ENSG00000116830	protein_coding	ENST00000369466	117060326	948592.000000	proximity ENSG00000116830:116060326-118060326
chr1:116111658-116111809	1	116111659	116111809	ENSG00000118729	protein_coding	ENST00000713711	115768714	343020.000000	proximity ENSG00000118729:114768714-116768714
chr1:116111658-116111809	1	116111659	116111809	ENSG00000134247	protein_coding	ENST00000393203	116909916	798182.000000	proximity ENSG00000134247:115909916-117909916
chr1:116111658-116111809	1	116111659	116111809	ENSG00000134256	protein_coding	ENST00000893743	117001721	889987.000000	proximity ENSG00000134256:116001721-118001721
chr1:116111658-116111809	1	116111659	116111809	ENSG00000134259	protein_coding	ENST00000680540	115289021	822713.000000	proximity ENSG00000134259:114289021-116289021
chr1:116111658-116111809	1	116111659	116111809	ENSG00000143061	protein_coding	ENST00000369483	116667755	556021.000000	proximity ENSG00000143061:115667755-117667755
chr1:116111658-116111809	1	116111659	116111809	ENSG00000163393	protein_coding	ENST00000369503	115976513	135221.000000	proximity ENSG00000163393:114976513-116976513
chr1:116111658-116111809	1	116111659	116111809	ENSG00000163399	protein_coding	ENST00000897942	116373244	261510.000000	proximity ENSG00000163399:115373244-117373244
chr1:116111658-116111809	1	116111659	116111809	ENSG00000173212	protein_coding	ENST00000369500	116111399	335.000000	proximity ENSG00000173212:115111399-117111399
chr1:116111658-116111809	1	116111659	116111809	ENSG00000173218	protein_coding	ENST00000355485	115641970	469764.000000	proximity ENSG00000173218:114641970-116641970
chr1:116111658-116111809	1	116111659	116111809	ENSG00000177551	protein_coding	ENST00000369506	115843917	267817.000000	proximity ENSG00000177551:114843917-116843917
chr1:116115578-116115729	1	116115579	116115729	ENSG00000116815	protein_coding	ENST00000457047	116571026	455372.000000	proximity ENSG00000116815:115571026-117571026
chr1:116115578-116115729	1	116115579	116115729	ENSG00000116824	protein_coding	ENST00000851331	116754464	638810.000000	proximity ENSG00000116824:115754464-117754464
chr1:116115578-116115729	1	116115579	116115729	ENSG00000116830	protein_coding	ENST00000369466	117060326	944672.000000	proximity ENSG00000116830:116060326-118060326
chr1:116115578-116115729	1	116115579	116115729	ENSG00000118729	protein_coding	ENST00000713711	115768714	346940.000000	proximity ENSG00000118729:114768714-116768714
chr1:116115578-116115729	1	116115579	116115729	ENSG00000134247	protein_coding	ENST00000393203	116909916	794262.000000	proximity ENSG00000134247:115909916-117909916
chr1:116115578-116115729	1	116115579	116115729	ENSG00000134256	protein_coding	ENST00000893743	117001721	886067.000000	proximity ENSG00000134256:116001721-118001721
chr1:116115578-116115729	1	116115579	116115729	ENSG00000134259	protein_coding	ENST00000680540	115289021	826633.000000	proximity ENSG00000134259:114289021-116289021
chr1:116115578-116115729	1	116115579	116115729	ENSG00000143061	protein_coding	ENST00000369483	116667755	552101.000000	proximity ENSG00000143061:115667755-117667755
chr1:116115578-116115729	1	116115579	116115729	ENSG00000163393	protein_coding	ENST00000369503	115976513	139141.000000	proximity ENSG00000163393:114976513-116976513
chr1:116115578-116115729	1	116115579	116115729	ENSG00000163399	protein_coding	ENST00000897942	116373244	257590.000000	proximity ENSG00000163399:115373244-117373244
chr1:116115578-116115729	1	116115579	116115729	ENSG00000173212	protein_coding	ENST00000369500	116111399	4255.000000	proximity ENSG00000173212:115111399-117111399
chr1:116115578-116115729	1	116115579	116115729	ENSG00000173218	protein_coding	ENST00000355485	115641970	473684.000000	proximity ENSG00000173218:114641970-116641970
chr1:116115578-116115729	1	116115579	116115729	ENSG00000177551	protein_coding	ENST00000369506	115843917	271737.000000	proximity ENSG00000177551:114843917-116843917
chr1:116115743-116115894	1	116115744	116115894	ENSG00000116815	protein_coding	ENST00000457047	116571026	455207.000000	proximity ENSG00000116815:115571026-117571026
chr1:116115743-116115894	1	116115744	116115894	ENSG00000116824	protein_coding	ENST00000851331	116754464	638645.000000	proximity ENSG00000116824:115754464-117754464
chr1:116115743-116115894	1	116115744	116115894	ENSG00000116830	protein_coding	ENST00000369466	117060326	944507.000000	proximity ENSG00000116830:116060326-118060326
chr1:116115743-116115894	1	116115744	116115894	ENSG00000118729	protein_coding	ENST00000713711	115768714	347105.000000	proximity ENSG00000118729:114768714-116768714
chr1:116115743-116115894	1	116115744	116115894	ENSG00000134247	protein_coding	ENST00000393203	116909916	794097.000000	proximity ENSG00000134247:115909916-117909916
chr1:116115743-116115894	1	116115744	116115894	ENSG00000134256	protein_coding	ENST00000893743	117001721	885902.000000	proximity ENSG00000134256:116001721-118001721
chr1:116115743-116115894	1	116115744	116115894	ENSG00000134259	protein_coding	ENST00000680540	115289021	826798.000000	proximity ENSG00000134259:114289021-116289021
chr1:116115743-116115894	1	116115744	116115894	ENSG00000143061	protein_coding	ENST00000369483	116667755	551936.000000	proximity ENSG00000143061:115667755-117667755
chr1:116115743-116115894	1	116115744	116115894	ENSG00000163393	protein_coding	ENST00000369503	115976513	139306.000000	proximity ENSG00000163393:114976513-116976513
chr1:116115743-116115894	1	116115744	116115894	ENSG00000163399	protein_coding	ENST00000897942	116373244	257425.000000	proximity ENSG00000163399:115373244-117373244
chr1:116115743-116115894	1	116115744	116115894	ENSG00000173212	protein_coding	ENST00000369500	116111399	4420.000000	proximity ENSG00000173212:115111399-117111399
chr1:116115743-116115894	1	116115744	116115894	ENSG00000173218	protein_coding	ENST00000355485	115641970	473849.000000	proximity ENSG00000173218:114641970-116641970
chr1:116115743-116115894	1	116115744	116115894	ENSG00000177551	protein_coding	ENST00000369506	115843917	271902.000000	proximity ENSG00000177551:114843917-116843917
chr1:116115998-116116149	1	116115999	116116149	ENSG00000116815	protein_coding	ENST00000457047	116571026	454952.000000	proximity ENSG00000116815:115571026-117571026
chr1:116115998-116116149	1	116115999	116116149	ENSG00000116824	protein_coding	ENST00000851331	116754464	638390.000000	proximity ENSG00000116824:115754464-117754464
chr1:116115998-116116149	1	116115999	116116149	ENSG00000116830	protein_coding	ENST00000369466	117060326	944252.000000	proximity ENSG00000116830:116060326-118060326
chr1:116115998-116116149	1	116115999	116116149	ENSG00000118729	protein_coding	ENST00000713711	115768714	347360.000000	proximity ENSG00000118729:114768714-116768714
chr1:116115998-116116149	1	116115999	116116149	ENSG00000134247	protein_coding	ENST00000393203	116909916	793842.000000	proximity ENSG00000134247:115909916-117909916
chr1:116115998-116116149	1	116115999	116116149	ENSG00000134256	protein_coding	ENST00000893743	117001721	885647.000000	proximity ENSG00000134256:116001721-118001721
chr1:116115998-116116149	1	116115999	116116149	ENSG00000134259	protein_coding	ENST00000680540	115289021	827053.000000	proximity ENSG00000134259:114289021-116289021
chr1:116115998-116116149	1	116115999	116116149	ENSG00000143061	protein_coding	ENST00000369483	116667755	551681.000000	proximity ENSG00000143061:115667755-117667755
chr1:116115998-116116149	1	116115999	116116149	ENSG00000163393	protein_coding	ENST00000369503	115976513	139561.000000	proximity ENSG00000163393:114976513-116976513
chr1:116115998-116116149	1	116115999	116116149	ENSG00000163399	protein_coding	ENST00000897942	116373244	257170.000000	proximity ENSG00000163399:115373244-117373244
chr1:116115998-116116149	1	116115999	116116149	ENSG00000173212	protein_coding	ENST00000369500	116111399	4675.000000	proximity ENSG00000173212:115111399-117111399
chr1:116115998-116116149	1	116115999	116116149	ENSG00000173218	protein_coding	ENST00000355485	115641970	474104.000000	proximity ENSG00000173218:114641970-116641970
chr1:116115998-116116149	1	116115999	116116149	ENSG00000177551	protein_coding	ENST00000369506	115843917	272157.000000	proximity ENSG00000177551:114843917-116843917
chr1:116122998-116123149	1	116122999	116123149	ENSG00000116815	protein_coding	ENST00000457047	116571026	447952.000000	proximity ENSG00000116815:115571026-117571026
chr1:116122998-116123149	1	116122999	116123149	ENSG00000116824	protein_coding	ENST00000851331	116754464	631390.000000	proximity ENSG00000116824:115754464-117754464
chr1:116122998-116123149	1	116122999	116123149	ENSG00000116830	protein_coding	ENST00000369466	117060326	937252.000000	proximity ENSG00000116830:116060326-118060326
chr1:116122998-116123149	1	116122999	116123149	ENSG00000118729	protein_coding	ENST00000713711	115768714	354360.000000	proximity ENSG00000118729:114768714-116768714
chr1:116122998-116123149	1	116122999	116123149	ENSG00000134247	protein_coding	ENST00000393203	116909916	786842.000000	proximity ENSG00000134247:115909916-117909916
chr1:116122998-116123149	1	116122999	116123149	ENSG00000134253	protein_coding	ENST00000256649	117121749	998675.000000	proximity ENSG00000134253:116121749-118121749
chr1:116122998-116123149	1	116122999	116123149	ENSG00000134256	protein_coding	ENST00000893743	117001721	878647.000000	proximity ENSG00000134256:116001721-118001721
chr1:116122998-116123149	1	116122999	116123149	ENSG00000134259	protein_coding	ENST00000680540	115289021	834053.000000	proximity ENSG00000134259:114289021-116289021
chr1:116122998-116123149	1	116122999	116123149	ENSG00000143061	protein_coding	ENST00000369483	116667755	544681.000000	proximity ENSG00000143061:115667755-117667755
chr1:116122998-116123149	1	116122999	116123149	ENSG00000163393	protein_coding	ENST00000369503	115976513	146561.000000	proximity ENSG00000163393:114976513-116976513
chr1:116122998-116123149	1	116122999	116123149	ENSG00000163399	protein_coding	ENST00000897942	116373244	250170.000000	proximity ENSG00000163399:115373244-117373244
chr1:116122998-116123149	1	116122999	116123149	ENSG00000173212	protein_coding	ENST00000369500	116111399	11675.000000	proximity ENSG00000173212:115111399-117111399
chr1:116122998-116123149	1	116122999	116123149	ENSG00000173218	protein_coding	ENST00000355485	115641970	481104.000000	proximity ENSG00000173218:114641970-116641970
chr1:116122998-116123149	1	116122999	116123149	ENSG00000177551	protein_coding	ENST00000369506	115843917	279157.000000	proximity ENSG00000177551:114843917-116843917
chr1:116123158-116123309	1	116123159	116123309	ENSG00000116815	protein_coding	ENST00000457047	116571026	447792.000000	proximity ENSG00000116815:115571026-117571026
chr1:116123158-116123309	1	116123159	116123309	ENSG00000116824	protein_coding	ENST00000851331	116754464	631230.000000	proximity ENSG00000116824:115754464-117754464
chr1:116123158-116123309	1	116123159	116123309	ENSG00000116830	protein_coding	ENST00000369466	117060326	937092.000000	proximity ENSG00000116830:116060326-118060326
chr1:116123158-116123309	1	116123159	116123309	ENSG00000118729	protein_coding	ENST00000713711	115768714	354520.000000	proximity ENSG00000118729:114768714-116768714
chr1:116123158-116123309	1	116123159	116123309	ENSG00000134247	protein_coding	ENST00000393203	116909916	786682.000000	proximity ENSG00000134247:115909916-117909916
chr1:116123158-116123309	1	116123159	116123309	ENSG00000134253	protein_coding	ENST00000256649	117121749	998515.000000	proximity ENSG00000134253:116121749-118121749
chr1:116123158-116123309	1	116123159	116123309	ENSG00000134256	protein_coding	ENST00000893743	117001721	878487.000000	proximity ENSG00000134256:116001721-118001721
chr1:116123158-116123309	1	116123159	116123309	ENSG00000134259	protein_coding	ENST00000680540	115289021	834213.000000	proximity ENSG00000134259:114289021-116289021
chr1:116123158-116123309	1	116123159	116123309	ENSG00000143061	protein_coding	ENST00000369483	116667755	544521.000000	proximity ENSG00000143061:115667755-117667755
chr1:116123158-116123309	1	116123159	116123309	ENSG00000163393	protein_coding	ENST00000369503	115976513	146721.000000	proximity ENSG00000163393:114976513-116976513
chr1:116123158-116123309	1	116123159	116123309	ENSG00000163399	protein_coding	ENST00000897942	116373244	250010.000000	proximity ENSG00000163399:115373244-117373244
chr1:116123158-116123309	1	116123159	116123309	ENSG00000173212	protein_coding	ENST00000369500	116111399	11835.000000	proximity ENSG00000173212:115111399-117111399
chr1:116123158-116123309	1	116123159	116123309	ENSG00000173218	protein_coding	ENST00000355485	115641970	481264.000000	proximity ENSG00000173218:114641970-116641970
chr1:116123158-116123309	1	116123159	116123309	ENSG00000177551	protein_coding	ENST00000369506	115843917	279317.000000	proximity ENSG00000177551:114843917-116843917
chr1:116127218-116127369	1	116127219	116127369	ENSG00000116815	protein_coding	ENST00000457047	116571026	443732.000000	proximity ENSG00000116815:115571026-117571026
chr1:116127218-116127369	1	116127219	116127369	ENSG00000116824	protein_coding	ENST00000851331	116754464	627170.000000	proximity ENSG00000116824:115754464-117754464
chr1:116127218-116127369	1	116127219	116127369	ENSG00000116830	protein_coding	ENST00000369466	117060326	933032.000000	proximity ENSG00000116830:116060326-118060326
chr1:116127218-116127369	1	116127219	116127369	ENSG00000118729	protein_coding	ENST00000713711	115768714	358580.000000	proximity ENSG00000118729:114768714-116768714
chr1:116127218-116127369	1	116127219	116127369	ENSG00000134247	protein_coding	ENST00000393203	116909916	782622.000000	proximity ENSG00000134247:115909916-117909916
chr1:116127218-116127369	1	116127219	116127369	ENSG00000134253	protein_coding	ENST00000256649	117121749	994455.000000	proximity ENSG00000134253:116121749-118121749
chr1:116127218-116127369	1	116127219	116127369	ENSG00000134256	protein_coding	ENST00000893743	117001721	874427.000000	proximity ENSG00000134256:116001721-118001721
chr1:116127218-116127369	1	116127219	116127369	ENSG00000134259	protein_coding	ENST00000680540	115289021	838273.000000	proximity ENSG00000134259:114289021-116289021
chr1:116127218-116127369	1	116127219	116127369	ENSG00000143061	protein_coding	ENST00000369483	116667755	540461.000000	proximity ENSG00000143061:115667755-117667755
chr1:116127218-116127369	1	116127219	116127369	ENSG00000163393	protein_coding	ENST00000369503	115976513	150781.000000	proximity ENSG00000163393:114976513-116976513
chr1:116127218-116127369	1	116127219	116127369	ENSG00000163399	protein_coding	ENST00000897942	116373244	245950.000000	proximity ENSG00000163399:115373244-117373244
chr1:116127218-116127369	1	116127219	116127369	ENSG00000173212	protein_coding	ENST00000369500	116111399	15895.000000	proximity ENSG00000173212:115111399-117111399
chr1:116127218-116127369	1	116127219	116127369	ENSG00000173218	protein_coding	ENST00000355485	115641970	485324.000000	proximity ENSG00000173218:114641970-116641970
chr1:116127218-116127369	1	116127219	116127369	ENSG00000177551	protein_coding	ENST00000369506	115843917	283377.000000	proximity ENSG00000177551:114843917-116843917
chr1:116130478-116130629	1	116130479	116130629	ENSG00000116815	protein_coding	ENST00000457047	116571026	440472.000000	proximity ENSG00000116815:115571026-117571026
chr1:116130478-116130629	1	116130479	116130629	ENSG00000116824	protein_coding	ENST00000851331	116754464	623910.000000	proximity ENSG00000116824:115754464-117754464
chr1:116130478-116130629	1	116130479	116130629	ENSG00000116830	protein_coding	ENST00000369466	117060326	929772.000000	proximity ENSG00000116830:116060326-118060326
chr1:116130478-116130629	1	116130479	116130629	ENSG00000118729	protein_coding	ENST00000713711	115768714	361840.000000	proximity ENSG00000118729:114768714-116768714
chr1:116130478-116130629	1	116130479	116130629	ENSG00000134247	protein_coding	ENST00000393203	116909916	779362.000000	proximity ENSG00000134247:115909916-117909916
chr1:116130478-116130629	1	116130479	116130629	ENSG00000134253	protein_coding	ENST00000256649	117121749	991195.000000	proximity ENSG00000134253:116121749-118121749
chr1:116130478-116130629	1	116130479	116130629	ENSG00000134256	protein_coding	ENST00000893743	117001721	871167.000000	proximity ENSG00000134256:116001721-118001721
chr1:116130478-116130629	1	116130479	116130629	ENSG00000134259	protein_coding	ENST00000680540	115289021	841533.000000	proximity ENSG00000134259:114289021-116289021
chr1:116130478-116130629	1	116130479	116130629	ENSG00000143061	protein_coding	ENST00000369483	116667755	537201.000000	proximity ENSG00000143061:115667755-117667755
chr1:116130478-116130629	1	116130479	116130629	ENSG00000163393	protein_coding	ENST00000369503	115976513	154041.000000	proximity ENSG00000163393:114976513-116976513
chr1:116130478-116130629	1	116130479	116130629	ENSG00000163399	protein_coding	ENST00000897942	116373244	242690.000000	proximity ENSG00000163399:115373244-117373244
chr1:116130478-116130629	1	116130479	116130629	ENSG00000173212	protein_coding	ENST00000369500	116111399	19155.000000	proximity ENSG00000173212:115111399-117111399
chr1:116130478-116130629	1	116130479	116130629	ENSG00000173218	protein_coding	ENST00000355485	115641970	488584.000000	proximity ENSG00000173218:114641970-116641970
chr1:116130478-116130629	1	116130479	116130629	ENSG00000177551	protein_coding	ENST00000369506	115843917	286637.000000	proximity ENSG00000177551:114843917-116843917
chr1:116134338-116134489	1	116134339	116134489	ENSG00000116815	protein_coding	ENST00000457047	116571026	436612.000000	proximity ENSG00000116815:115571026-117571026
chr1:116134338-116134489	1	116134339	116134489	ENSG00000116824	protein_coding	ENST00000851331	116754464	620050.000000	proximity ENSG00000116824:115754464-117754464
chr1:116134338-116134489	1	116134339	116134489	ENSG00000116830	protein_coding	ENST00000369466	117060326	925912.000000	proximity ENSG00000116830:116060326-118060326
chr1:116134338-116134489	1	116134339	116134489	ENSG00000118729	protein_coding	ENST00000713711	115768714	365700.000000	proximity ENSG00000118729:114768714-116768714
chr1:116134338-116134489	1	116134339	116134489	ENSG00000134247	protein_coding	ENST00000393203	116909916	775502.000000	proximity ENSG00000134247:115909916-117909916
chr1:116134338-116134489	1	116134339	116134489	ENSG00000134253	protein_coding	ENST00000256649	117121749	987335.000000	proximity ENSG00000134253:116121749-118121749
chr1:116134338-116134489	1	116134339	116134489	ENSG00000134256	protein_coding	ENST00000893743	117001721	867307.000000	proximity ENSG00000134256:116001721-118001721
chr1:116134338-116134489	1	116134339	116134489	ENSG00000134259	protein_coding	ENST00000680540	115289021	845393.000000	proximity ENSG00000134259:114289021-116289021
chr1:116134338-116134489	1	116134339	116134489	ENSG00000143061	protein_coding	ENST00000369483	116667755	533341.000000	proximity ENSG00000143061:115667755-117667755
chr1:116134338-116134489	1	116134339	116134489	ENSG00000163393	protein_coding	ENST00000369503	115976513	157901.000000	proximity ENSG00000163393:114976513-116976513
chr1:116134338-116134489	1	116134339	116134489	ENSG00000163399	protein_coding	ENST00000897942	116373244	238830.000000	proximity ENSG00000163399:115373244-117373244
chr1:116134338-116134489	1	116134339	116134489	ENSG00000173212	protein_coding	ENST00000369500	116111399	23015.000000	proximity ENSG00000173212:115111399-117111399
chr1:116134338-116134489	1	116134339	116134489	ENSG00000173218	protein_coding	ENST00000355485	115641970	492444.000000	proximity ENSG00000173218:114641970-116641970
chr1:116134338-116134489	1	116134339	116134489	ENSG00000177551	protein_coding	ENST00000369506	115843917	290497.000000	proximity ENSG00000177551:114843917-116843917
chr1:116138923-116139074	1	116138924	116139074	ENSG00000116815	protein_coding	ENST00000457047	116571026	432027.000000	proximity ENSG00000116815:115571026-117571026
chr1:116138923-116139074	1	116138924	116139074	ENSG00000116824	protein_coding	ENST00000851331	116754464	615465.000000	proximity ENSG00000116824:115754464-117754464
chr1:116138923-116139074	1	116138924	116139074	ENSG00000116830	protein_coding	ENST00000369466	117060326	921327.000000	proximity ENSG00000116830:116060326-118060326
chr1:116138923-116139074	1	116138924	116139074	ENSG00000118729	protein_coding	ENST00000713711	115768714	370285.000000	proximity ENSG00000118729:114768714-116768714
chr1:116138923-116139074	1	116138924	116139074	ENSG00000134247	protein_coding	ENST00000393203	116909916	770917.000000	proximity ENSG00000134247:115909916-117909916
chr1:116138923-116139074	1	116138924	116139074	ENSG00000134253	protein_coding	ENST00000256649	117121749	982750.000000	proximity ENSG00000134253:116121749-118121749
chr1:116138923-116139074	1	116138924	116139074	ENSG00000134256	protein_coding	ENST00000893743	117001721	862722.000000	proximity ENSG00000134256:116001721-118001721
chr1:116138923-116139074	1	116138924	116139074	ENSG00000134259	protein_coding	ENST00000680540	115289021	849978.000000	proximity ENSG00000134259:114289021-116289021
chr1:116138923-116139074	1	116138924	116139074	ENSG00000143061	protein_coding	ENST00000369483	116667755	528756.000000	proximity ENSG00000143061:115667755-117667755
chr1:116138923-116139074	1	116138924	116139074	ENSG00000163393	protein_coding	ENST00000369503	115976513	162486.000000	proximity ENSG00000163393:114976513-116976513
chr1:116138923-116139074	1	116138924	116139074	ENSG00000163399	protein_coding	ENST00000897942	116373244	234245.000000	proximity ENSG00000163399:115373244-117373244
chr1:116138923-116139074	1	116138924	116139074	ENSG00000173212	protein_coding	ENST00000369500	116111399	27600.000000	proximity ENSG00000173212:115111399-117111399
chr1:116138923-116139074	1	116138924	116139074	ENSG00000173218	protein_coding	ENST00000355485	115641970	497029.000000	proximity ENSG00000173218:114641970-116641970
chr1:116138923-116139074	1	116138924	116139074	ENSG00000177551	protein_coding	ENST00000369506	115843917	295082.000000	proximity ENSG00000177551:114843917-116843917
chr1:116139118-116139269	1	116139119	116139269	ENSG00000116815	protein_coding	ENST00000457047	116571026	431832.000000	proximity ENSG00000116815:115571026-117571026
chr1:116139118-116139269	1	116139119	116139269	ENSG00000116824	protein_coding	ENST00000851331	116754464	615270.000000	proximity ENSG00000116824:115754464-117754464
chr1:116139118-116139269	1	116139119	116139269	ENSG00000116830	protein_coding	ENST00000369466	117060326	921132.000000	proximity ENSG00000116830:116060326-118060326
chr1:116139118-116139269	1	116139119	116139269	ENSG00000118729	protein_coding	ENST00000713711	115768714	370480.000000	proximity ENSG00000118729:114768714-116768714
chr1:116139118-116139269	1	116139119	116139269	ENSG00000134247	protein_coding	ENST00000393203	116909916	770722.000000	proximity ENSG00000134247:115909916-117909916
chr1:116139118-116139269	1	116139119	116139269	ENSG00000134253	protein_coding	ENST00000256649	117121749	982555.000000	proximity ENSG00000134253:116121749-118121749
chr1:116139118-116139269	1	116139119	116139269	ENSG00000134256	protein_coding	ENST00000893743	117001721	862527.000000	proximity ENSG00000134256:116001721-118001721
chr1:116139118-116139269	1	116139119	116139269	ENSG00000134259	protein_coding	ENST00000680540	115289021	850173.000000	proximity ENSG00000134259:114289021-116289021
chr1:116139118-116139269	1	116139119	116139269	ENSG00000143061	protein_coding	ENST00000369483	116667755	528561.000000	proximity ENSG00000143061:115667755-117667755
chr1:116139118-116139269	1	116139119	116139269	ENSG00000163393	protein_coding	ENST00000369503	115976513	162681.000000	proximity ENSG00000163393:114976513-116976513
chr1:116139118-116139269	1	116139119	116139269	ENSG00000163399	protein_coding	ENST00000897942	116373244	234050.000000	proximity ENSG00000163399:115373244-117373244
chr1:116139118-116139269	1	116139119	116139269	ENSG00000173212	protein_coding	ENST00000369500	116111399	27795.000000	proximity ENSG00000173212:115111399-117111399
chr1:116139118-116139269	1	116139119	116139269	ENSG00000173218	protein_coding	ENST00000355485	115641970	497224.000000	proximity ENSG00000173218:114641970-116641970
chr1:116139118-116139269	1	116139119	116139269	ENSG00000177551	protein_coding	ENST00000369506	115843917	295277.000000	proximity ENSG00000177551:114843917-116843917
chr1:116148038-116148189	1	116148039	116148189	ENSG00000116815	protein_coding	ENST00000457047	116571026	422912.000000	proximity ENSG00000116815:115571026-117571026
chr1:116148038-116148189	1	116148039	116148189	ENSG00000116824	protein_coding	ENST00000851331	116754464	606350.000000	proximity ENSG00000116824:115754464-117754464
chr1:116148038-116148189	1	116148039	116148189	ENSG00000116830	protein_coding	ENST00000369466	117060326	912212.000000	proximity ENSG00000116830:116060326-118060326
chr1:116148038-116148189	1	116148039	116148189	ENSG00000118729	protein_coding	ENST00000713711	115768714	379400.000000	proximity ENSG00000118729:114768714-116768714
chr1:116148038-116148189	1	116148039	116148189	ENSG00000134247	protein_coding	ENST00000393203	116909916	761802.000000	proximity ENSG00000134247:115909916-117909916
chr1:116148038-116148189	1	116148039	116148189	ENSG00000134253	protein_coding	ENST00000256649	117121749	973635.000000	proximity ENSG00000134253:116121749-118121749
chr1:116148038-116148189	1	116148039	116148189	ENSG00000134256	protein_coding	ENST00000893743	117001721	853607.000000	proximity ENSG00000134256:116001721-118001721
chr1:116148038-116148189	1	116148039	116148189	ENSG00000134259	protein_coding	ENST00000680540	115289021	859093.000000	proximity ENSG00000134259:114289021-116289021
chr1:116148038-116148189	1	116148039	116148189	ENSG00000143061	protein_coding	ENST00000369483	116667755	519641.000000	proximity ENSG00000143061:115667755-117667755
chr1:116148038-116148189	1	116148039	116148189	ENSG00000163393	protein_coding	ENST00000369503	115976513	171601.000000	proximity ENSG00000163393:114976513-116976513
chr1:116148038-116148189	1	116148039	116148189	ENSG00000163399	protein_coding	ENST00000897942	116373244	225130.000000	proximity ENSG00000163399:115373244-117373244
chr1:116148038-116148189	1	116148039	116148189	ENSG00000173212	protein_coding	ENST00000369500	116111399	36715.000000	proximity ENSG00000173212:115111399-117111399
chr1:116148038-116148189	1	116148039	116148189	ENSG00000173218	protein_coding	ENST00000355485	115641970	506144.000000	proximity ENSG00000173218:114641970-116641970
chr1:116148038-116148189	1	116148039	116148189	ENSG00000177551	protein_coding	ENST00000369506	115843917	304197.000000	proximity ENSG00000177551:114843917-116843917
chr1:116151118-116151269	1	116151119	116151269	ENSG00000116815	protein_coding	ENST00000457047	116571026	419832.000000	proximity ENSG00000116815:115571026-117571026
chr1:116151118-116151269	1	116151119	116151269	ENSG00000116824	protein_coding	ENST00000851331	116754464	603270.000000	proximity ENSG00000116824:115754464-117754464
chr1:116151118-116151269	1	116151119	116151269	ENSG00000116830	protein_coding	ENST00000369466	117060326	909132.000000	proximity ENSG00000116830:116060326-118060326
chr1:116151118-116151269	1	116151119	116151269	ENSG00000118729	protein_coding	ENST00000713711	115768714	382480.000000	proximity ENSG00000118729:114768714-116768714
chr1:116151118-116151269	1	116151119	116151269	ENSG00000134247	protein_coding	ENST00000393203	116909916	758722.000000	proximity ENSG00000134247:115909916-117909916
chr1:116151118-116151269	1	116151119	116151269	ENSG00000134253	protein_coding	ENST00000256649	117121749	970555.000000	proximity ENSG00000134253:116121749-118121749
chr1:116151118-116151269	1	116151119	116151269	ENSG00000134256	protein_coding	ENST00000893743	117001721	850527.000000	proximity ENSG00000134256:116001721-118001721
chr1:116151118-116151269	1	116151119	116151269	ENSG00000134259	protein_coding	ENST00000680540	115289021	862173.000000	proximity ENSG00000134259:114289021-116289021
chr1:116151118-116151269	1	116151119	116151269	ENSG00000143061	protein_coding	ENST00000369483	116667755	516561.000000	proximity ENSG00000143061:115667755-117667755
chr1:116151118-116151269	1	116151119	116151269	ENSG00000163393	protein_coding	ENST00000369503	115976513	174681.000000	proximity ENSG00000163393:114976513-116976513
chr1:116151118-116151269	1	116151119	116151269	ENSG00000163399	protein_coding	ENST00000897942	116373244	222050.000000	proximity ENSG00000163399:115373244-117373244
chr1:116151118-116151269	1	116151119	116151269	ENSG00000173212	protein_coding	ENST00000369500	116111399	39795.000000	proximity ENSG00000173212:115111399-117111399
chr1:116151118-116151269	1	116151119	116151269	ENSG00000173218	protein_coding	ENST00000355485	115641970	509224.000000	proximity ENSG00000173218:114641970-116641970
chr1:116151118-116151269	1	116151119	116151269	ENSG00000177551	protein_coding	ENST00000369506	115843917	307277.000000	proximity ENSG00000177551:114843917-116843917
chr1:116151318-116151469	1	116151319	116151469	ENSG00000116815	protein_coding	ENST00000457047	116571026	419632.000000	proximity ENSG00000116815:115571026-117571026
chr1:116151318-116151469	1	116151319	116151469	ENSG00000116824	protein_coding	ENST00000851331	116754464	603070.000000	proximity ENSG00000116824:115754464-117754464
chr1:116151318-116151469	1	116151319	116151469	ENSG00000116830	protein_coding	ENST00000369466	117060326	908932.000000	proximity ENSG00000116830:116060326-118060326
chr1:116151318-116151469	1	116151319	116151469	ENSG00000118729	protein_coding	ENST00000713711	115768714	382680.000000	proximity ENSG00000118729:114768714-116768714
chr1:116151318-116151469	1	116151319	116151469	ENSG00000134247	protein_coding	ENST00000393203	116909916	758522.000000	proximity ENSG00000134247:115909916-117909916
chr1:116151318-116151469	1	116151319	116151469	ENSG00000134253	protein_coding	ENST00000256649	117121749	970355.000000	proximity ENSG00000134253:116121749-118121749
chr1:116151318-116151469	1	116151319	116151469	ENSG00000134256	protein_coding	ENST00000893743	117001721	850327.000000	proximity ENSG00000134256:116001721-118001721
chr1:116151318-116151469	1	116151319	116151469	ENSG00000134259	protein_coding	ENST00000680540	115289021	862373.000000	proximity ENSG00000134259:114289021-116289021
chr1:116151318-116151469	1	116151319	116151469	ENSG00000143061	protein_coding	ENST00000369483	116667755	516361.000000	proximity ENSG00000143061:115667755-117667755
chr1:116151318-116151469	1	116151319	116151469	ENSG00000163393	protein_coding	ENST00000369503	115976513	174881.000000	proximity ENSG00000163393:114976513-116976513
chr1:116151318-116151469	1	116151319	116151469	ENSG00000163399	protein_coding	ENST00000897942	116373244	221850.000000	proximity ENSG00000163399:115373244-117373244
chr1:116151318-116151469	1	116151319	116151469	ENSG00000173212	protein_coding	ENST00000369500	116111399	39995.000000	proximity ENSG00000173212:115111399-117111399
chr1:116151318-116151469	1	116151319	116151469	ENSG00000173218	protein_coding	ENST00000355485	115641970	509424.000000	proximity ENSG00000173218:114641970-116641970
chr1:116151318-116151469	1	116151319	116151469	ENSG00000177551	protein_coding	ENST00000369506	115843917	307477.000000	proximity ENSG00000177551:114843917-116843917
chr1:116151918-116152069	1	116151919	116152069	ENSG00000116815	protein_coding	ENST00000457047	116571026	419032.000000	proximity ENSG00000116815:115571026-117571026
chr1:116151918-116152069	1	116151919	116152069	ENSG00000116824	protein_coding	ENST00000851331	116754464	602470.000000	proximity ENSG00000116824:115754464-117754464
chr1:116151918-116152069	1	116151919	116152069	ENSG00000116830	protein_coding	ENST00000369466	117060326	908332.000000	proximity ENSG00000116830:116060326-118060326
chr1:116151918-116152069	1	116151919	116152069	ENSG00000118729	protein_coding	ENST00000713711	115768714	383280.000000	proximity ENSG00000118729:114768714-116768714
chr1:116151918-116152069	1	116151919	116152069	ENSG00000134247	protein_coding	ENST00000393203	116909916	757922.000000	proximity ENSG00000134247:115909916-117909916
chr1:116151918-116152069	1	116151919	116152069	ENSG00000134253	protein_coding	ENST00000256649	117121749	969755.000000	proximity ENSG00000134253:116121749-118121749
chr1:116151918-116152069	1	116151919	116152069	ENSG00000134256	protein_coding	ENST00000893743	117001721	849727.000000	proximity ENSG00000134256:116001721-118001721
chr1:116151918-116152069	1	116151919	116152069	ENSG00000134259	protein_coding	ENST00000680540	115289021	862973.000000	proximity ENSG00000134259:114289021-116289021
chr1:116151918-116152069	1	116151919	116152069	ENSG00000143061	protein_coding	ENST00000369483	116667755	515761.000000	proximity ENSG00000143061:115667755-117667755
chr1:116151918-116152069	1	116151919	116152069	ENSG00000163393	protein_coding	ENST00000369503	115976513	175481.000000	proximity ENSG00000163393:114976513-116976513
chr1:116151918-116152069	1	116151919	116152069	ENSG00000163399	protein_coding	ENST00000897942	116373244	221250.000000	proximity ENSG00000163399:115373244-117373244
chr1:116151918-116152069	1	116151919	116152069	ENSG00000173212	protein_coding	ENST00000369500	116111399	40595.000000	proximity ENSG00000173212:115111399-117111399
chr1:116151918-116152069	1	116151919	116152069	ENSG00000173218	protein_coding	ENST00000355485	115641970	510024.000000	proximity ENSG00000173218:114641970-116641970
chr1:116151918-116152069	1	116151919	116152069	ENSG00000177551	protein_coding	ENST00000369506	115843917	308077.000000	proximity ENSG00000177551:114843917-116843917
chr1:116152423-116152574	1	116152424	116152574	ENSG00000116815	protein_coding	ENST00000457047	116571026	418527.000000	proximity ENSG00000116815:115571026-117571026
chr1:116152423-116152574	1	116152424	116152574	ENSG00000116824	protein_coding	ENST00000851331	116754464	601965.000000	proximity ENSG00000116824:115754464-117754464
chr1:116152423-116152574	1	116152424	116152574	ENSG00000116830	protein_coding	ENST00000369466	117060326	907827.000000	proximity ENSG00000116830:116060326-118060326
chr1:116152423-116152574	1	116152424	116152574	ENSG00000118729	protein_coding	ENST00000713711	115768714	383785.000000	proximity ENSG00000118729:114768714-116768714
chr1:116152423-116152574	1	116152424	116152574	ENSG00000134247	protein_coding	ENST00000393203	116909916	757417.000000	proximity ENSG00000134247:115909916-117909916
chr1:116152423-116152574	1	116152424	116152574	ENSG00000134253	protein_coding	ENST00000256649	117121749	969250.000000	proximity ENSG00000134253:116121749-118121749
chr1:116152423-116152574	1	116152424	116152574	ENSG00000134256	protein_coding	ENST00000893743	117001721	849222.000000	proximity ENSG00000134256:116001721-118001721
chr1:116152423-116152574	1	116152424	116152574	ENSG00000134259	protein_coding	ENST00000680540	115289021	863478.000000	proximity ENSG00000134259:114289021-116289021
chr1:116152423-116152574	1	116152424	116152574	ENSG00000143061	protein_coding	ENST00000369483	116667755	515256.000000	proximity ENSG00000143061:115667755-117667755
chr1:116152423-116152574	1	116152424	116152574	ENSG00000163393	protein_coding	ENST00000369503	115976513	175986.000000	proximity ENSG00000163393:114976513-116976513
chr1:116152423-116152574	1	116152424	116152574	ENSG00000163399	protein_coding	ENST00000897942	116373244	220745.000000	proximity ENSG00000163399:115373244-117373244
chr1:116152423-116152574	1	116152424	116152574	ENSG00000173212	protein_coding	ENST00000369500	116111399	41100.000000	proximity ENSG00000173212:115111399-117111399
chr1:116152423-116152574	1	116152424	116152574	ENSG00000173218	protein_coding	ENST00000355485	115641970	510529.000000	proximity ENSG00000173218:114641970-116641970
chr1:116152423-116152574	1	116152424	116152574	ENSG00000177551	protein_coding	ENST00000369506	115843917	308582.000000	proximity ENSG00000177551:114843917-116843917
chr1:116203217-116203368	1	116203218	116203368	ENSG00000116815	protein_coding	ENST00000457047	116571026	367733.000000	proximity ENSG00000116815:115571026-117571026
chr1:116203217-116203368	1	116203218	116203368	ENSG00000116824	protein_coding	ENST00000851331	116754464	551171.000000	proximity ENSG00000116824:115754464-117754464
chr1:116203217-116203368	1	116203218	116203368	ENSG00000116830	protein_coding	ENST00000369466	117060326	857033.000000	proximity ENSG00000116830:116060326-118060326
chr1:116203217-116203368	1	116203218	116203368	ENSG00000118729	protein_coding	ENST00000713711	115768714	434579.000000	proximity ENSG00000118729:114768714-116768714
chr1:116203217-116203368	1	116203218	116203368	ENSG00000134247	protein_coding	ENST00000393203	116909916	706623.000000	proximity ENSG00000134247:115909916-117909916
chr1:116203217-116203368	1	116203218	116203368	ENSG00000134253	protein_coding	ENST00000256649	117121749	918456.000000	proximity ENSG00000134253:116121749-118121749
chr1:116203217-116203368	1	116203218	116203368	ENSG00000134256	protein_coding	ENST00000893743	117001721	798428.000000	proximity ENSG00000134256:116001721-118001721
chr1:116203217-116203368	1	116203218	116203368	ENSG00000134259	protein_coding	ENST00000680540	115289021	914272.000000	proximity ENSG00000134259:114289021-116289021
chr1:116203217-116203368	1	116203218	116203368	ENSG00000143061	protein_coding	ENST00000369483	116667755	464462.000000	proximity ENSG00000143061:115667755-117667755
chr1:116203217-116203368	1	116203218	116203368	ENSG00000163393	protein_coding	ENST00000369503	115976513	226780.000000	proximity ENSG00000163393:114976513-116976513
chr1:116203217-116203368	1	116203218	116203368	ENSG00000163399	protein_coding	ENST00000897942	116373244	169951.000000	proximity ENSG00000163399:115373244-117373244
chr1:116203217-116203368	1	116203218	116203368	ENSG00000173212	protein_coding	ENST00000369500	116111399	91894.000000	proximity ENSG00000173212:115111399-117111399
chr1:116203217-116203368	1	116203218	116203368	ENSG00000173218	protein_coding	ENST00000355485	115641970	561323.000000	proximity ENSG00000173218:114641970-116641970
chr1:116203217-116203368	1	116203218	116203368	ENSG00000177551	protein_coding	ENST00000369506	115843917	359376.000000	proximity ENSG00000177551:114843917-116843917
chr1:116233117-116233268	1	116233118	116233268	ENSG00000116815	protein_coding	ENST00000457047	116571026	337833.000000	proximity ENSG00000116815:115571026-117571026
chr1:116233117-116233268	1	116233118	116233268	ENSG00000116824	protein_coding	ENST00000851331	116754464	521271.000000	proximity ENSG00000116824:115754464-117754464
chr1:116233117-116233268	1	116233118	116233268	ENSG00000116830	protein_coding	ENST00000369466	117060326	827133.000000	proximity ENSG00000116830:116060326-118060326
chr1:116233117-116233268	1	116233118	116233268	ENSG00000118729	protein_coding	ENST00000713711	115768714	464479.000000	proximity ENSG00000118729:114768714-116768714
chr1:116233117-116233268	1	116233118	116233268	ENSG00000134247	protein_coding	ENST00000393203	116909916	676723.000000	proximity ENSG00000134247:115909916-117909916
chr1:116233117-116233268	1	116233118	116233268	ENSG00000134253	protein_coding	ENST00000256649	117121749	888556.000000	proximity ENSG00000134253:116121749-118121749
chr1:116233117-116233268	1	116233118	116233268	ENSG00000134256	protein_coding	ENST00000893743	117001721	768528.000000	proximity ENSG00000134256:116001721-118001721
chr1:116233117-116233268	1	116233118	116233268	ENSG00000134258	protein_coding	ENST00000856907	117210945	977752.000000	proximity ENSG00000134258:116210945-118210945
chr1:116233117-116233268	1	116233118	116233268	ENSG00000134259	protein_coding	ENST00000680540	115289021	944172.000000	proximity ENSG00000134259:114289021-116289021
chr1:116233117-116233268	1	116233118	116233268	ENSG00000143061	protein_coding	ENST00000369483	116667755	434562.000000	proximity ENSG00000143061:115667755-117667755
chr1:116233117-116233268	1	116233118	116233268	ENSG00000163393	protein_coding	ENST00000369503	115976513	256680.000000	proximity ENSG00000163393:114976513-116976513
chr1:116233117-116233268	1	116233118	116233268	ENSG00000163399	protein_coding	ENST00000897942	116373244	140051.000000	proximity ENSG00000163399:115373244-117373244
chr1:116233117-116233268	1	116233118	116233268	ENSG00000173212	protein_coding	ENST00000369500	116111399	121794.000000	proximity ENSG00000173212:115111399-117111399
chr1:116233117-116233268	1	116233118	116233268	ENSG00000173218	protein_coding	ENST00000355485	115641970	591223.000000	proximity ENSG00000173218:114641970-116641970
chr1:116233117-116233268	1	116233118	116233268	ENSG00000177551	protein_coding	ENST00000369506	115843917	389276.000000	proximity ENSG00000177551:114843917-116843917
chr1:116255017-116255168	1	116255018	116255168	ENSG00000116815	protein_coding	ENST00000457047	116571026	315933.000000	proximity ENSG00000116815:115571026-117571026
chr1:116255017-116255168	1	116255018	116255168	ENSG00000116824	protein_coding	ENST00000851331	116754464	499371.000000	proximity ENSG00000116824:115754464-117754464
chr1:116255017-116255168	1	116255018	116255168	ENSG00000116830	protein_coding	ENST00000369466	117060326	805233.000000	proximity ENSG00000116830:116060326-118060326
chr1:116255017-116255168	1	116255018	116255168	ENSG00000118729	protein_coding	ENST00000713711	115768714	486379.000000	proximity ENSG00000118729:114768714-116768714
chr1:116255017-116255168	1	116255018	116255168	ENSG00000134247	protein_coding	ENST00000393203	116909916	654823.000000	proximity ENSG00000134247:115909916-117909916
chr1:116255017-116255168	1	116255018	116255168	ENSG00000134253	protein_coding	ENST00000256649	117121749	866656.000000	proximity ENSG00000134253:116121749-118121749
chr1:116255017-116255168	1	116255018	116255168	ENSG00000134256	protein_coding	ENST00000893743	117001721	746628.000000	proximity ENSG00000134256:116001721-118001721
chr1:116255017-116255168	1	116255018	116255168	ENSG00000134258	protein_coding	ENST00000856907	117210945	955852.000000	proximity ENSG00000134258:116210945-118210945
chr1:116255017-116255168	1	116255018	116255168	ENSG00000134259	protein_coding	ENST00000680540	115289021	966072.000000	proximity ENSG00000134259:114289021-116289021
chr1:116255017-116255168	1	116255018	116255168	ENSG00000143061	protein_coding	ENST00000369483	116667755	412662.000000	proximity ENSG00000143061:115667755-117667755
chr1:116255017-116255168	1	116255018	116255168	ENSG00000163393	protein_coding	ENST00000369503	115976513	278580.000000	proximity ENSG00000163393:114976513-116976513
chr1:116255017-116255168	1	116255018	116255168	ENSG00000163399	protein_coding	ENST00000897942	116373244	118151.000000	proximity ENSG00000163399:115373244-117373244
chr1:116255017-116255168	1	116255018	116255168	ENSG00000173212	protein_coding	ENST00000369500	116111399	143694.000000	proximity ENSG00000173212:115111399-117111399
chr1:116255017-116255168	1	116255018	116255168	ENSG00000173218	protein_coding	ENST00000355485	115641970	613123.000000	proximity ENSG00000173218:114641970-116641970
chr1:116255017-116255168	1	116255018	116255168	ENSG00000177551	protein_coding	ENST00000369506	115843917	411176.000000	proximity ENSG00000177551:114843917-116843917
chr1:116268277-116268428	1	116268278	116268428	ENSG00000116815	protein_coding	ENST00000457047	116571026	302673.000000	proximity ENSG00000116815:115571026-117571026
chr1:116268277-116268428	1	116268278	116268428	ENSG00000116824	protein_coding	ENST00000851331	116754464	486111.000000	proximity ENSG00000116824:115754464-117754464
chr1:116268277-116268428	1	116268278	116268428	ENSG00000116830	protein_coding	ENST00000369466	117060326	791973.000000	proximity ENSG00000116830:116060326-118060326
chr1:116268277-116268428	1	116268278	116268428	ENSG00000118729	protein_coding	ENST00000713711	115768714	499639.000000	proximity ENSG00000118729:114768714-116768714
chr1:116268277-116268428	1	116268278	116268428	ENSG00000134247	protein_coding	ENST00000393203	116909916	641563.000000	proximity ENSG00000134247:115909916-117909916
chr1:116268277-116268428	1	116268278	116268428	ENSG00000134253	protein_coding	ENST00000256649	117121749	853396.000000	proximity ENSG00000134253:116121749-118121749
chr1:116268277-116268428	1	116268278	116268428	ENSG00000134256	protein_coding	ENST00000893743	117001721	733368.000000	proximity ENSG00000134256:116001721-118001721
chr1:116268277-116268428	1	116268278	116268428	ENSG00000134258	protein_coding	ENST00000856907	117210945	942592.000000	proximity ENSG00000134258:116210945-118210945
chr1:116268277-116268428	1	116268278	116268428	ENSG00000134259	protein_coding	ENST00000680540	115289021	979332.000000	proximity ENSG00000134259:114289021-116289021
chr1:116268277-116268428	1	116268278	116268428	ENSG00000143061	protein_coding	ENST00000369483	116667755	399402.000000	proximity ENSG00000143061:115667755-117667755
chr1:116268277-116268428	1	116268278	116268428	ENSG00000163393	protein_coding	ENST00000369503	115976513	291840.000000	proximity ENSG00000163393:114976513-116976513
chr1:116268277-116268428	1	116268278	116268428	ENSG00000163399	protein_coding	ENST00000897942	116373244	104891.000000	proximity ENSG00000163399:115373244-117373244
chr1:116268277-116268428	1	116268278	116268428	ENSG00000173212	protein_coding	ENST00000369500	116111399	156954.000000	proximity ENSG00000173212:115111399-117111399
chr1:116268277-116268428	1	116268278	116268428	ENSG00000173218	protein_coding	ENST00000355485	115641970	626383.000000	proximity ENSG00000173218:114641970-116641970
chr1:116268277-116268428	1	116268278	116268428	ENSG00000177551	protein_coding	ENST00000369506	115843917	424436.000000	proximity ENSG00000177551:114843917-116843917
chr1:116286482-116286633	1	116286483	116286633	ENSG00000116815	protein_coding	ENST00000457047	116571026	284468.000000	proximity ENSG00000116815:115571026-117571026
chr1:116286482-116286633	1	116286483	116286633	ENSG00000116824	protein_coding	ENST00000851331	116754464	467906.000000	proximity ENSG00000116824:115754464-117754464
chr1:116286482-116286633	1	116286483	116286633	ENSG00000116830	protein_coding	ENST00000369466	117060326	773768.000000	proximity ENSG00000116830:116060326-118060326
chr1:116286482-116286633	1	116286483	116286633	ENSG00000118729	protein_coding	ENST00000713711	115768714	517844.000000	proximity ENSG00000118729:114768714-116768714
chr1:116286482-116286633	1	116286483	116286633	ENSG00000134247	protein_coding	ENST00000393203	116909916	623358.000000	proximity ENSG00000134247:115909916-117909916
chr1:116286482-116286633	1	116286483	116286633	ENSG00000134253	protein_coding	ENST00000256649	117121749	835191.000000	proximity ENSG00000134253:116121749-118121749
chr1:116286482-116286633	1	116286483	116286633	ENSG00000134256	protein_coding	ENST00000893743	117001721	715163.000000	proximity ENSG00000134256:116001721-118001721
chr1:116286482-116286633	1	116286483	116286633	ENSG00000134258	protein_coding	ENST00000856907	117210945	924387.000000	proximity ENSG00000134258:116210945-118210945
chr1:116286482-116286633	1	116286483	116286633	ENSG00000134259	protein_coding	ENST00000680540	115289021	997537.000000	proximity ENSG00000134259:114289021-116289021
chr1:116286482-116286633	1	116286483	116286633	ENSG00000143061	protein_coding	ENST00000369483	116667755	381197.000000	proximity ENSG00000143061:115667755-117667755
chr1:116286482-116286633	1	116286483	116286633	ENSG00000163393	protein_coding	ENST00000369503	115976513	310045.000000	proximity ENSG00000163393:114976513-116976513
chr1:116286482-116286633	1	116286483	116286633	ENSG00000163399	protein_coding	ENST00000897942	116373244	86686.000000	proximity ENSG00000163399:115373244-117373244
chr1:116286482-116286633	1	116286483	116286633	ENSG00000173212	protein_coding	ENST00000369500	116111399	175159.000000	proximity ENSG00000173212:115111399-117111399
chr1:116286482-116286633	1	116286483	116286633	ENSG00000173218	protein_coding	ENST00000355485	115641970	644588.000000	proximity ENSG00000173218:114641970-116641970
chr1:116286482-116286633	1	116286483	116286633	ENSG00000177551	protein_coding	ENST00000369506	115843917	442641.000000	proximity ENSG00000177551:114843917-116843917
chr1:116286677-116286828	1	116286678	116286828	ENSG00000116815	protein_coding	ENST00000457047	116571026	284273.000000	proximity ENSG00000116815:115571026-117571026
chr1:116286677-116286828	1	116286678	116286828	ENSG00000116824	protein_coding	ENST00000851331	116754464	467711.000000	proximity ENSG00000116824:115754464-117754464
chr1:116286677-116286828	1	116286678	116286828	ENSG00000116830	protein_coding	ENST00000369466	117060326	773573.000000	proximity ENSG00000116830:116060326-118060326
chr1:116286677-116286828	1	116286678	116286828	ENSG00000118729	protein_coding	ENST00000713711	115768714	518039.000000	proximity ENSG00000118729:114768714-116768714
chr1:116286677-116286828	1	116286678	116286828	ENSG00000134247	protein_coding	ENST00000393203	116909916	623163.000000	proximity ENSG00000134247:115909916-117909916
chr1:116286677-116286828	1	116286678	116286828	ENSG00000134253	protein_coding	ENST00000256649	117121749	834996.000000	proximity ENSG00000134253:116121749-118121749
chr1:116286677-116286828	1	116286678	116286828	ENSG00000134256	protein_coding	ENST00000893743	117001721	714968.000000	proximity ENSG00000134256:116001721-118001721
chr1:116286677-116286828	1	116286678	116286828	ENSG00000134258	protein_coding	ENST00000856907	117210945	924192.000000	proximity ENSG00000134258:116210945-118210945
chr1:116286677-116286828	1	116286678	116286828	ENSG00000134259	protein_coding	ENST00000680540	115289021	997732.000000	proximity ENSG00000134259:114289021-116289021
chr1:116286677-116286828	1	116286678	116286828	ENSG00000143061	protein_coding	ENST00000369483	116667755	381002.000000	proximity ENSG00000143061:115667755-117667755
chr1:116286677-116286828	1	116286678	116286828	ENSG00000163393	protein_coding	ENST00000369503	115976513	310240.000000	proximity ENSG00000163393:114976513-116976513
chr1:116286677-116286828	1	116286678	116286828	ENSG00000163399	protein_coding	ENST00000897942	116373244	86491.000000	proximity ENSG00000163399:115373244-117373244
chr1:116286677-116286828	1	116286678	116286828	ENSG00000173212	protein_coding	ENST00000369500	116111399	175354.000000	proximity ENSG00000173212:115111399-117111399
chr1:116286677-116286828	1	116286678	116286828	ENSG00000173218	protein_coding	ENST00000355485	115641970	644783.000000	proximity ENSG00000173218:114641970-116641970
chr1:116286677-116286828	1	116286678	116286828	ENSG00000177551	protein_coding	ENST00000369506	115843917	442836.000000	proximity ENSG00000177551:114843917-116843917
chr1:116286942-116287093	1	116286943	116287093	ENSG00000116815	protein_coding	ENST00000457047	116571026	284008.000000	proximity ENSG00000116815:115571026-117571026
chr1:116286942-116287093	1	116286943	116287093	ENSG00000116824	protein_coding	ENST00000851331	116754464	467446.000000	proximity ENSG00000116824:115754464-117754464
chr1:116286942-116287093	1	116286943	116287093	ENSG00000116830	protein_coding	ENST00000369466	117060326	773308.000000	proximity ENSG00000116830:116060326-118060326
chr1:116286942-116287093	1	116286943	116287093	ENSG00000118729	protein_coding	ENST00000713711	115768714	518304.000000	proximity ENSG00000118729:114768714-116768714
chr1:116286942-116287093	1	116286943	116287093	ENSG00000134247	protein_coding	ENST00000393203	116909916	622898.000000	proximity ENSG00000134247:115909916-117909916
chr1:116286942-116287093	1	116286943	116287093	ENSG00000134253	protein_coding	ENST00000256649	117121749	834731.000000	proximity ENSG00000134253:116121749-118121749
chr1:116286942-116287093	1	116286943	116287093	ENSG00000134256	protein_coding	ENST00000893743	117001721	714703.000000	proximity ENSG00000134256:116001721-118001721
chr1:116286942-116287093	1	116286943	116287093	ENSG00000134258	protein_coding	ENST00000856907	117210945	923927.000000	proximity ENSG00000134258:116210945-118210945
chr1:116286942-116287093	1	116286943	116287093	ENSG00000134259	protein_coding	ENST00000680540	115289021	997997.000000	proximity ENSG00000134259:114289021-116289021
chr1:116286942-116287093	1	116286943	116287093	ENSG00000143061	protein_coding	ENST00000369483	116667755	380737.000000	proximity ENSG00000143061:115667755-117667755
chr1:116286942-116287093	1	116286943	116287093	ENSG00000163393	protein_coding	ENST00000369503	115976513	310505.000000	proximity ENSG00000163393:114976513-116976513
chr1:116286942-116287093	1	116286943	116287093	ENSG00000163399	protein_coding	ENST00000897942	116373244	86226.000000	proximity ENSG00000163399:115373244-117373244
chr1:116286942-116287093	1	116286943	116287093	ENSG00000173212	protein_coding	ENST00000369500	116111399	175619.000000	proximity ENSG00000173212:115111399-117111399
chr1:116286942-116287093	1	116286943	116287093	ENSG00000173218	protein_coding	ENST00000355485	115641970	645048.000000	proximity ENSG00000173218:114641970-116641970
chr1:116286942-116287093	1	116286943	116287093	ENSG00000177551	protein_coding	ENST00000369506	115843917	443101.000000	proximity ENSG00000177551:114843917-116843917
chr1:1162884-1163035	1	1162885	1163035	ENSG00000008128	protein_coding	ENST00000893735	1724482	561522.000000	proximity ENSG00000008128:724482-2724482
chr1:1162884-1163035	1	1162885	1163035	ENSG00000008130	protein_coding	ENST00000378625	1780069	617109.000000	proximity ENSG00000008130:780069-2780069
chr1:1162884-1163035	1	1162885	1163035	ENSG00000067606	protein_coding	ENST00000965048	2050501	887541.000000	proximity ENSG00000067606:1050501-3050501
chr1:1162884-1163035	1	1162885	1163035	ENSG00000078369	protein_coding	ENST00000947541	1840247	677287.000000	proximity ENSG00000078369:840247-2840247
chr1:1162884-1163035	1	1162885	1163035	ENSG00000078808	protein_coding	ENST00000921532	1231927	68967.000000	proximity ENSG00000078808:231927-2231927
chr1:1162884-1163035	1	1162885	1163035	ENSG00000107404	protein_coding	ENST00000954312	1349945	186985.000000	proximity ENSG00000107404:349945-2349945
chr1:1162884-1163035	1	1162885	1163035	ENSG00000127054	protein_coding	ENST00000540437	1324687	161727.000000	proximity ENSG00000127054:324687-2324687
chr1:1162884-1163035	1	1162885	1163035	ENSG00000131584	protein_coding	ENST00000969101	1307966	145006.000000	proximity ENSG00000131584:307966-2307966
chr1:1162884-1163035	1	1162885	1163035	ENSG00000131591	protein_coding	ENST00000934536	1094173	68787.000000	proximity ENSG00000131591:94173-2094173
chr1:1162884-1163035	1	1162885	1163035	ENSG00000142609	protein_coding	ENST00000682832	2003786	840826.000000	proximity ENSG00000142609:1003786-3003786
chr1:1162884-1163035	1	1162885	1163035	ENSG00000160072	protein_coding	ENST00000673477	1471765	308805.000000	proximity ENSG00000160072:471765-2471765
chr1:1162884-1163035	1	1162885	1163035	ENSG00000160075	protein_coding	ENST00000359060	1574584	411624.000000	proximity ENSG00000160075:574584-2574584
chr1:1162884-1163035	1	1162885	1163035	ENSG00000160087	protein_coding	ENST00000905714	1268873	105913.000000	proximity ENSG00000160087:268873-2268873
chr1:1162884-1163035	1	1162885	1163035	ENSG00000162571	protein_coding	ENST00000966237	1177331	14371.000000	proximity ENSG00000162571:177331-2177331
chr1:1162884-1163035	1	1162885	1163035	ENSG00000162572	protein_coding	ENST00000338555	1280588	117628.000000	proximity ENSG00000162572:280588-2280588
chr1:1162884-1163035	1	1162885	1163035	ENSG00000162576	protein_coding	ENST00000477278	1361777	198817.000000	proximity ENSG00000162576:361777-2361777
chr1:1162884-1163035	1	1162885	1163035	ENSG00000169885	protein_coding	ENST00000378604	1915108	752148.000000	proximity ENSG00000169885:915108-2915108
chr1:1162884-1163035	1	1162885	1163035	ENSG00000169962	protein_coding	ENST00000339381	1331280	168320.000000	proximity ENSG00000169962:331280-2331280
chr1:1162884-1163035	1	1162885	1163035	ENSG00000169972	protein_coding	ENST00000892133	1308624	145664.000000	proximity ENSG00000169972:308624-2308624
chr1:1162884-1163035	1	1162885	1163035	ENSG00000175756	protein_coding	ENST00000338370	1375157	212197.000000	proximity ENSG00000175756:375157-2375157
chr1:1162884-1163035	1	1162885	1163035	ENSG00000176022	protein_coding	ENST00000379198	1232237	69277.000000	proximity ENSG00000176022:232237-2232237
chr1:1162884-1163035	1	1162885	1163035	ENSG00000178821	protein_coding	ENST00000378602	1918797	755837.000000	proximity ENSG00000178821:918797-2918797
chr1:1162884-1163035	1	1162885	1163035	ENSG00000179403	protein_coding	ENST00000476993	1435690	272730.000000	proximity ENSG00000179403:435690-2435690
chr1:1162884-1163035	1	1162885	1163035	ENSG00000184163	protein_coding	ENST00000330388	1246722	83762.000000	proximity ENSG00000184163:246722-2246722
chr1:1162884-1163035	1	1162885	1163035	ENSG00000186827	protein_coding	ENST00000699971	1214153	51193.000000	proximity ENSG00000186827:214153-2214153
chr1:1162884-1163035	1	1162885	1163035	ENSG00000186891	protein_coding	ENST00000379268	1206592	43632.000000	proximity ENSG00000186891:206592-2206592
chr1:1162884-1163035	1	1162885	1163035	ENSG00000187583	protein_coding	ENST00000880608	966437	196523.000000	proximity ENSG00000187583:1-1966437
chr1:1162884-1163035	1	1162885	1163035	ENSG00000187608	protein_coding	ENST00000944242	1004411	158549.000000	proximity ENSG00000187608:4411-2004411
chr1:1162884-1163035	1	1162885	1163035	ENSG00000187634	protein_coding	ENST00000968543	923924	239036.000000	proximity ENSG00000187634:1-1923924
chr1:1162884-1163035	1	1162885	1163035	ENSG00000187642	protein_coding	ENST00000959773	981801	181159.000000	proximity ENSG00000187642:1-1981801
chr1:1162884-1163035	1	1162885	1163035	ENSG00000187730	protein_coding	ENST00000378585	2019345	856385.000000	proximity ENSG00000187730:1019345-3019345
chr1:1162884-1163035	1	1162885	1163035	ENSG00000187961	protein_coding	ENST00000887516	960581	202379.000000	proximity ENSG00000187961:1-1960581
chr1:1162884-1163035	1	1162885	1163035	ENSG00000188157	protein_coding	ENST00000651234	1034106	128854.000000	proximity ENSG00000188157:34106-2034106
chr1:1162884-1163035	1	1162885	1163035	ENSG00000188290	protein_coding	ENST00000428771	1000172	162788.000000	proximity ENSG00000188290:172-2000172
chr1:1162884-1163035	1	1162885	1163035	ENSG00000188976	protein_coding	ENST00000934932	960714	202246.000000	proximity ENSG00000188976:1-1960714
chr1:1162884-1163035	1	1162885	1163035	ENSG00000189339	protein_coding	ENST00000617444	1692795	529835.000000	proximity ENSG00000189339:692795-2692795
chr1:1162884-1163035	1	1162885	1163035	ENSG00000189409	protein_coding	ENST00000891264	1631665	468705.000000	proximity ENSG00000189409:631665-2631665
chr1:1162884-1163035	1	1162885	1163035	ENSG00000197530	protein_coding	ENST00000958631	1621553	458593.000000	proximity ENSG00000197530:621553-2621553
chr1:1162884-1163035	1	1162885	1163035	ENSG00000197785	protein_coding	ENST00000378755	1512175	349215.000000	proximity ENSG00000197785:512175-2512175
chr1:1162884-1163035	1	1162885	1163035	ENSG00000205090	protein_coding	ENST00000378733	1540624	377664.000000	proximity ENSG00000205090:540624-2540624
chr1:1162884-1163035	1	1162885	1163035	ENSG00000205116	protein_coding	ENST00000378821	1425871	262911.000000	proximity ENSG00000205116:425871-2425871
chr1:1162884-1163035	1	1162885	1163035	ENSG00000215915	protein_coding	ENST00000378785	1449689	286729.000000	proximity ENSG00000215915:449689-2449689
chr1:1162884-1163035	1	1162885	1163035	ENSG00000221978	protein_coding	ENST00000400809	1399335	236375.000000	proximity ENSG00000221978:399335-2399335
chr1:1162884-1163035	1	1162885	1163035	ENSG00000224051	protein_coding	ENST00000900281	1324802	161842.000000	proximity ENSG00000224051:324802-2324802
chr1:1162884-1163035	1	1162885	1163035	ENSG00000228594	protein_coding	ENST00000422725	1600135	437175.000000	proximity ENSG00000228594:600135-2600135
chr1:1162884-1163035	1	1162885	1163035	ENSG00000235098	protein_coding	ENST00000961299	1421305	258345.000000	proximity ENSG00000235098:421305-2421305
chr1:1162884-1163035	1	1162885	1163035	ENSG00000237330	protein_coding	ENST00000453464	1074306	88654.000000	proximity ENSG00000237330:74306-2074306
chr1:1162884-1163035	1	1162885	1163035	ENSG00000242485	protein_coding	ENST00000482352	1407290	244330.000000	proximity ENSG00000242485:407290-2407290
chr1:1162884-1163035	1	1162885	1163035	ENSG00000248333	protein_coding	ENST00000892877	1658955	495995.000000	proximity ENSG00000248333:658955-2658955
chr1:1162884-1163035	1	1162885	1163035	ENSG00000284662	protein_coding	ENST00000332831	686654	476306.000000	proximity ENSG00000284662:1-1686654
chr1:1162884-1163035	1	1162885	1163035	ENSG00000284733	protein_coding	ENST00000426406	451678	711282.000000	proximity ENSG00000284733:1-1451678
chr1:116289377-116289528	1	116289378	116289528	ENSG00000116815	protein_coding	ENST00000457047	116571026	281573.000000	proximity ENSG00000116815:115571026-117571026
chr1:116289377-116289528	1	116289378	116289528	ENSG00000116824	protein_coding	ENST00000851331	116754464	465011.000000	proximity ENSG00000116824:115754464-117754464
chr1:116289377-116289528	1	116289378	116289528	ENSG00000116830	protein_coding	ENST00000369466	117060326	770873.000000	proximity ENSG00000116830:116060326-118060326
chr1:116289377-116289528	1	116289378	116289528	ENSG00000118729	protein_coding	ENST00000713711	115768714	520739.000000	proximity ENSG00000118729:114768714-116768714
chr1:116289377-116289528	1	116289378	116289528	ENSG00000134247	protein_coding	ENST00000393203	116909916	620463.000000	proximity ENSG00000134247:115909916-117909916
chr1:116289377-116289528	1	116289378	116289528	ENSG00000134253	protein_coding	ENST00000256649	117121749	832296.000000	proximity ENSG00000134253:116121749-118121749
chr1:116289377-116289528	1	116289378	116289528	ENSG00000134256	protein_coding	ENST00000893743	117001721	712268.000000	proximity ENSG00000134256:116001721-118001721
chr1:116289377-116289528	1	116289378	116289528	ENSG00000134258	protein_coding	ENST00000856907	117210945	921492.000000	proximity ENSG00000134258:116210945-118210945
chr1:116289377-116289528	1	116289378	116289528	ENSG00000143061	protein_coding	ENST00000369483	116667755	378302.000000	proximity ENSG00000143061:115667755-117667755
chr1:116289377-116289528	1	116289378	116289528	ENSG00000163393	protein_coding	ENST00000369503	115976513	312940.000000	proximity ENSG00000163393:114976513-116976513
chr1:116289377-116289528	1	116289378	116289528	ENSG00000163399	protein_coding	ENST00000897942	116373244	83791.000000	proximity ENSG00000163399:115373244-117373244
chr1:116289377-116289528	1	116289378	116289528	ENSG00000173212	protein_coding	ENST00000369500	116111399	178054.000000	proximity ENSG00000173212:115111399-117111399
chr1:116289377-116289528	1	116289378	116289528	ENSG00000173218	protein_coding	ENST00000355485	115641970	647483.000000	proximity ENSG00000173218:114641970-116641970
chr1:116289377-116289528	1	116289378	116289528	ENSG00000177551	protein_coding	ENST00000369506	115843917	445536.000000	proximity ENSG00000177551:114843917-116843917
chr1:116290397-116290548	1	116290398	116290548	ENSG00000116815	protein_coding	ENST00000457047	116571026	280553.000000	proximity ENSG00000116815:115571026-117571026
chr1:116290397-116290548	1	116290398	116290548	ENSG00000116824	protein_coding	ENST00000851331	116754464	463991.000000	proximity ENSG00000116824:115754464-117754464
chr1:116290397-116290548	1	116290398	116290548	ENSG00000116830	protein_coding	ENST00000369466	117060326	769853.000000	proximity ENSG00000116830:116060326-118060326
chr1:116290397-116290548	1	116290398	116290548	ENSG00000118729	protein_coding	ENST00000713711	115768714	521759.000000	proximity ENSG00000118729:114768714-116768714
chr1:116290397-116290548	1	116290398	116290548	ENSG00000134247	protein_coding	ENST00000393203	116909916	619443.000000	proximity ENSG00000134247:115909916-117909916
chr1:116290397-116290548	1	116290398	116290548	ENSG00000134253	protein_coding	ENST00000256649	117121749	831276.000000	proximity ENSG00000134253:116121749-118121749
chr1:116290397-116290548	1	116290398	116290548	ENSG00000134256	protein_coding	ENST00000893743	117001721	711248.000000	proximity ENSG00000134256:116001721-118001721
chr1:116290397-116290548	1	116290398	116290548	ENSG00000134258	protein_coding	ENST00000856907	117210945	920472.000000	proximity ENSG00000134258:116210945-118210945
chr1:116290397-116290548	1	116290398	116290548	ENSG00000143061	protein_coding	ENST00000369483	116667755	377282.000000	proximity ENSG00000143061:115667755-117667755
chr1:116290397-116290548	1	116290398	116290548	ENSG00000163393	protein_coding	ENST00000369503	115976513	313960.000000	proximity ENSG00000163393:114976513-116976513
chr1:116290397-116290548	1	116290398	116290548	ENSG00000163399	protein_coding	ENST00000897942	116373244	82771.000000	proximity ENSG00000163399:115373244-117373244
chr1:116290397-116290548	1	116290398	116290548	ENSG00000173212	protein_coding	ENST00000369500	116111399	179074.000000	proximity ENSG00000173212:115111399-117111399
chr1:116290397-116290548	1	116290398	116290548	ENSG00000173218	protein_coding	ENST00000355485	115641970	648503.000000	proximity ENSG00000173218:114641970-116641970
chr1:116290397-116290548	1	116290398	116290548	ENSG00000177551	protein_coding	ENST00000369506	115843917	446556.000000	proximity ENSG00000177551:114843917-116843917
chr1:116312337-116312488	1	116312338	116312488	ENSG00000116815	protein_coding	ENST00000457047	116571026	258613.000000	proximity ENSG00000116815:115571026-117571026
chr1:116312337-116312488	1	116312338	116312488	ENSG00000116824	protein_coding	ENST00000851331	116754464	442051.000000	proximity ENSG00000116824:115754464-117754464
chr1:116312337-116312488	1	116312338	116312488	ENSG00000116830	protein_coding	ENST00000369466	117060326	747913.000000	proximity ENSG00000116830:116060326-118060326
chr1:116312337-116312488	1	116312338	116312488	ENSG00000118729	protein_coding	ENST00000713711	115768714	543699.000000	proximity ENSG00000118729:114768714-116768714
chr1:116312337-116312488	1	116312338	116312488	ENSG00000134247	protein_coding	ENST00000393203	116909916	597503.000000	proximity ENSG00000134247:115909916-117909916
chr1:116312337-116312488	1	116312338	116312488	ENSG00000134253	protein_coding	ENST00000256649	117121749	809336.000000	proximity ENSG00000134253:116121749-118121749
chr1:116312337-116312488	1	116312338	116312488	ENSG00000134256	protein_coding	ENST00000893743	117001721	689308.000000	proximity ENSG00000134256:116001721-118001721
chr1:116312337-116312488	1	116312338	116312488	ENSG00000134258	protein_coding	ENST00000856907	117210945	898532.000000	proximity ENSG00000134258:116210945-118210945
chr1:116312337-116312488	1	116312338	116312488	ENSG00000143061	protein_coding	ENST00000369483	116667755	355342.000000	proximity ENSG00000143061:115667755-117667755
chr1:116312337-116312488	1	116312338	116312488	ENSG00000163393	protein_coding	ENST00000369503	115976513	335900.000000	proximity ENSG00000163393:114976513-116976513
chr1:116312337-116312488	1	116312338	116312488	ENSG00000163399	protein_coding	ENST00000897942	116373244	60831.000000	proximity ENSG00000163399:115373244-117373244
chr1:116312337-116312488	1	116312338	116312488	ENSG00000173212	protein_coding	ENST00000369500	116111399	201014.000000	proximity ENSG00000173212:115111399-117111399
chr1:116312337-116312488	1	116312338	116312488	ENSG00000173218	protein_coding	ENST00000355485	115641970	670443.000000	proximity ENSG00000173218:114641970-116641970
chr1:116312337-116312488	1	116312338	116312488	ENSG00000177551	protein_coding	ENST00000369506	115843917	468496.000000	proximity ENSG00000177551:114843917-116843917
chr1:116312502-116312653	1	116312503	116312653	ENSG00000116815	protein_coding	ENST00000457047	116571026	258448.000000	proximity ENSG00000116815:115571026-117571026
chr1:116312502-116312653	1	116312503	116312653	ENSG00000116824	protein_coding	ENST00000851331	116754464	441886.000000	proximity ENSG00000116824:115754464-117754464
chr1:116312502-116312653	1	116312503	116312653	ENSG00000116830	protein_coding	ENST00000369466	117060326	747748.000000	proximity ENSG00000116830:116060326-118060326
chr1:116312502-116312653	1	116312503	116312653	ENSG00000118729	protein_coding	ENST00000713711	115768714	543864.000000	proximity ENSG00000118729:114768714-116768714
chr1:116312502-116312653	1	116312503	116312653	ENSG00000134247	protein_coding	ENST00000393203	116909916	597338.000000	proximity ENSG00000134247:115909916-117909916
chr1:116312502-116312653	1	116312503	116312653	ENSG00000134253	protein_coding	ENST00000256649	117121749	809171.000000	proximity ENSG00000134253:116121749-118121749
chr1:116312502-116312653	1	116312503	116312653	ENSG00000134256	protein_coding	ENST00000893743	117001721	689143.000000	proximity ENSG00000134256:116001721-118001721
chr1:116312502-116312653	1	116312503	116312653	ENSG00000134258	protein_coding	ENST00000856907	117210945	898367.000000	proximity ENSG00000134258:116210945-118210945
chr1:116312502-116312653	1	116312503	116312653	ENSG00000143061	protein_coding	ENST00000369483	116667755	355177.000000	proximity ENSG00000143061:115667755-117667755
chr1:116312502-116312653	1	116312503	116312653	ENSG00000163393	protein_coding	ENST00000369503	115976513	336065.000000	proximity ENSG00000163393:114976513-116976513
chr1:116312502-116312653	1	116312503	116312653	ENSG00000163399	protein_coding	ENST00000897942	116373244	60666.000000	proximity ENSG00000163399:115373244-117373244
chr1:116312502-116312653	1	116312503	116312653	ENSG00000173212	protein_coding	ENST00000369500	116111399	201179.000000	proximity ENSG00000173212:115111399-117111399
chr1:116312502-116312653	1	116312503	116312653	ENSG00000173218	protein_coding	ENST00000355485	115641970	670608.000000	proximity ENSG00000173218:114641970-116641970
chr1:116312502-116312653	1	116312503	116312653	ENSG00000177551	protein_coding	ENST00000369506	115843917	468661.000000	proximity ENSG00000177551:114843917-116843917
chr1:116330237-116330388	1	116330238	116330388	ENSG00000116815	protein_coding	ENST00000457047	116571026	240713.000000	proximity ENSG00000116815:115571026-117571026
chr1:116330237-116330388	1	116330238	116330388	ENSG00000116824	protein_coding	ENST00000851331	116754464	424151.000000	proximity ENSG00000116824:115754464-117754464
chr1:116330237-116330388	1	116330238	116330388	ENSG00000116830	protein_coding	ENST00000369466	117060326	730013.000000	proximity ENSG00000116830:116060326-118060326
chr1:116330237-116330388	1	116330238	116330388	ENSG00000118729	protein_coding	ENST00000713711	115768714	561599.000000	proximity ENSG00000118729:114768714-116768714
chr1:116330237-116330388	1	116330238	116330388	ENSG00000134247	protein_coding	ENST00000393203	116909916	579603.000000	proximity ENSG00000134247:115909916-117909916
chr1:116330237-116330388	1	116330238	116330388	ENSG00000134253	protein_coding	ENST00000256649	117121749	791436.000000	proximity ENSG00000134253:116121749-118121749
chr1:116330237-116330388	1	116330238	116330388	ENSG00000134256	protein_coding	ENST00000893743	117001721	671408.000000	proximity ENSG00000134256:116001721-118001721
chr1:116330237-116330388	1	116330238	116330388	ENSG00000134258	protein_coding	ENST00000856907	117210945	880632.000000	proximity ENSG00000134258:116210945-118210945
chr1:116330237-116330388	1	116330238	116330388	ENSG00000143061	protein_coding	ENST00000369483	116667755	337442.000000	proximity ENSG00000143061:115667755-117667755
chr1:116330237-116330388	1	116330238	116330388	ENSG00000163393	protein_coding	ENST00000369503	115976513	353800.000000	proximity ENSG00000163393:114976513-116976513
chr1:116330237-116330388	1	116330238	116330388	ENSG00000163399	protein_coding	ENST00000897942	116373244	42931.000000	proximity ENSG00000163399:115373244-117373244
chr1:116330237-116330388	1	116330238	116330388	ENSG00000173212	protein_coding	ENST00000369500	116111399	218914.000000	proximity ENSG00000173212:115111399-117111399
chr1:116330237-116330388	1	116330238	116330388	ENSG00000173218	protein_coding	ENST00000355485	115641970	688343.000000	proximity ENSG00000173218:114641970-116641970
chr1:116330237-116330388	1	116330238	116330388	ENSG00000177551	protein_coding	ENST00000369506	115843917	486396.000000	proximity ENSG00000177551:114843917-116843917
chr1:116330417-116330568	1	116330418	116330568	ENSG00000116815	protein_coding	ENST00000457047	116571026	240533.000000	proximity ENSG00000116815:115571026-117571026
chr1:116330417-116330568	1	116330418	116330568	ENSG00000116824	protein_coding	ENST00000851331	116754464	423971.000000	proximity ENSG00000116824:115754464-117754464
chr1:116330417-116330568	1	116330418	116330568	ENSG00000116830	protein_coding	ENST00000369466	117060326	729833.000000	proximity ENSG00000116830:116060326-118060326
chr1:116330417-116330568	1	116330418	116330568	ENSG00000118729	protein_coding	ENST00000713711	115768714	561779.000000	proximity ENSG00000118729:114768714-116768714
chr1:116330417-116330568	1	116330418	116330568	ENSG00000134247	protein_coding	ENST00000393203	116909916	579423.000000	proximity ENSG00000134247:115909916-117909916
chr1:116330417-116330568	1	116330418	116330568	ENSG00000134253	protein_coding	ENST00000256649	117121749	791256.000000	proximity ENSG00000134253:116121749-118121749
chr1:116330417-116330568	1	116330418	116330568	ENSG00000134256	protein_coding	ENST00000893743	117001721	671228.000000	proximity ENSG00000134256:116001721-118001721
chr1:116330417-116330568	1	116330418	116330568	ENSG00000134258	protein_coding	ENST00000856907	117210945	880452.000000	proximity ENSG00000134258:116210945-118210945
chr1:116330417-116330568	1	116330418	116330568	ENSG00000143061	protein_coding	ENST00000369483	116667755	337262.000000	proximity ENSG00000143061:115667755-117667755
chr1:116330417-116330568	1	116330418	116330568	ENSG00000163393	protein_coding	ENST00000369503	115976513	353980.000000	proximity ENSG00000163393:114976513-116976513
chr1:116330417-116330568	1	116330418	116330568	ENSG00000163399	protein_coding	ENST00000897942	116373244	42751.000000	proximity ENSG00000163399:115373244-117373244
chr1:116330417-116330568	1	116330418	116330568	ENSG00000173212	protein_coding	ENST00000369500	116111399	219094.000000	proximity ENSG00000173212:115111399-117111399
chr1:116330417-116330568	1	116330418	116330568	ENSG00000173218	protein_coding	ENST00000355485	115641970	688523.000000	proximity ENSG00000173218:114641970-116641970
chr1:116330417-116330568	1	116330418	116330568	ENSG00000177551	protein_coding	ENST00000369506	115843917	486576.000000	proximity ENSG00000177551:114843917-116843917
chr1:116334217-116334368	1	116334218	116334368	ENSG00000116815	protein_coding	ENST00000457047	116571026	236733.000000	proximity ENSG00000116815:115571026-117571026
chr1:116334217-116334368	1	116334218	116334368	ENSG00000116824	protein_coding	ENST00000851331	116754464	420171.000000	proximity ENSG00000116824:115754464-117754464
chr1:116334217-116334368	1	116334218	116334368	ENSG00000116830	protein_coding	ENST00000369466	117060326	726033.000000	proximity ENSG00000116830:116060326-118060326
chr1:116334217-116334368	1	116334218	116334368	ENSG00000118729	protein_coding	ENST00000713711	115768714	565579.000000	proximity ENSG00000118729:114768714-116768714
chr1:116334217-116334368	1	116334218	116334368	ENSG00000134247	protein_coding	ENST00000393203	116909916	575623.000000	proximity ENSG00000134247:115909916-117909916
chr1:116334217-116334368	1	116334218	116334368	ENSG00000134253	protein_coding	ENST00000256649	117121749	787456.000000	proximity ENSG00000134253:116121749-118121749
chr1:116334217-116334368	1	116334218	116334368	ENSG00000134256	protein_coding	ENST00000893743	117001721	667428.000000	proximity ENSG00000134256:116001721-118001721
chr1:116334217-116334368	1	116334218	116334368	ENSG00000134258	protein_coding	ENST00000856907	117210945	876652.000000	proximity ENSG00000134258:116210945-118210945
chr1:116334217-116334368	1	116334218	116334368	ENSG00000143061	protein_coding	ENST00000369483	116667755	333462.000000	proximity ENSG00000143061:115667755-117667755
chr1:116334217-116334368	1	116334218	116334368	ENSG00000163393	protein_coding	ENST00000369503	115976513	357780.000000	proximity ENSG00000163393:114976513-116976513
chr1:116334217-116334368	1	116334218	116334368	ENSG00000163399	protein_coding	ENST00000897942	116373244	38951.000000	proximity ENSG00000163399:115373244-117373244
chr1:116334217-116334368	1	116334218	116334368	ENSG00000173212	protein_coding	ENST00000369500	116111399	222894.000000	proximity ENSG00000173212:115111399-117111399
chr1:116334217-116334368	1	116334218	116334368	ENSG00000173218	protein_coding	ENST00000355485	115641970	692323.000000	proximity ENSG00000173218:114641970-116641970
chr1:116334217-116334368	1	116334218	116334368	ENSG00000177551	protein_coding	ENST00000369506	115843917	490376.000000	proximity ENSG00000177551:114843917-116843917
chr1:116334957-116335108	1	116334958	116335108	ENSG00000116815	protein_coding	ENST00000457047	116571026	235993.000000	proximity ENSG00000116815:115571026-117571026
chr1:116334957-116335108	1	116334958	116335108	ENSG00000116824	protein_coding	ENST00000851331	116754464	419431.000000	proximity ENSG00000116824:115754464-117754464
chr1:116334957-116335108	1	116334958	116335108	ENSG00000116830	protein_coding	ENST00000369466	117060326	725293.000000	proximity ENSG00000116830:116060326-118060326
chr1:116334957-116335108	1	116334958	116335108	ENSG00000118729	protein_coding	ENST00000713711	115768714	566319.000000	proximity ENSG00000118729:114768714-116768714
chr1:116334957-116335108	1	116334958	116335108	ENSG00000134247	protein_coding	ENST00000393203	116909916	574883.000000	proximity ENSG00000134247:115909916-117909916
chr1:116334957-116335108	1	116334958	116335108	ENSG00000134253	protein_coding	ENST00000256649	117121749	786716.000000	proximity ENSG00000134253:116121749-118121749
chr1:116334957-116335108	1	116334958	116335108	ENSG00000134256	protein_coding	ENST00000893743	117001721	666688.000000	proximity ENSG00000134256:116001721-118001721
chr1:116334957-116335108	1	116334958	116335108	ENSG00000134258	protein_coding	ENST00000856907	117210945	875912.000000	proximity ENSG00000134258:116210945-118210945
chr1:116334957-116335108	1	116334958	116335108	ENSG00000143061	protein_coding	ENST00000369483	116667755	332722.000000	proximity ENSG00000143061:115667755-117667755
chr1:116334957-116335108	1	116334958	116335108	ENSG00000163393	protein_coding	ENST00000369503	115976513	358520.000000	proximity ENSG00000163393:114976513-116976513
chr1:116334957-116335108	1	116334958	116335108	ENSG00000163399	protein_coding	ENST00000897942	116373244	38211.000000	proximity ENSG00000163399:115373244-117373244
chr1:116334957-116335108	1	116334958	116335108	ENSG00000173212	protein_coding	ENST00000369500	116111399	223634.000000	proximity ENSG00000173212:115111399-117111399
chr1:116334957-116335108	1	116334958	116335108	ENSG00000173218	protein_coding	ENST00000355485	115641970	693063.000000	proximity ENSG00000173218:114641970-116641970
chr1:116334957-116335108	1	116334958	116335108	ENSG00000177551	protein_coding	ENST00000369506	115843917	491116.000000	proximity ENSG00000177551:114843917-116843917
chr1:116340957-116341108	1	116340958	116341108	ENSG00000116815	protein_coding	ENST00000457047	116571026	229993.000000	proximity ENSG00000116815:115571026-117571026
chr1:116340957-116341108	1	116340958	116341108	ENSG00000116824	protein_coding	ENST00000851331	116754464	413431.000000	proximity ENSG00000116824:115754464-117754464
chr1:116340957-116341108	1	116340958	116341108	ENSG00000116830	protein_coding	ENST00000369466	117060326	719293.000000	proximity ENSG00000116830:116060326-118060326
chr1:116340957-116341108	1	116340958	116341108	ENSG00000118729	protein_coding	ENST00000713711	115768714	572319.000000	proximity ENSG00000118729:114768714-116768714
chr1:116340957-116341108	1	116340958	116341108	ENSG00000134247	protein_coding	ENST00000393203	116909916	568883.000000	proximity ENSG00000134247:115909916-117909916
chr1:116340957-116341108	1	116340958	116341108	ENSG00000134253	protein_coding	ENST00000256649	117121749	780716.000000	proximity ENSG00000134253:116121749-118121749
chr1:116340957-116341108	1	116340958	116341108	ENSG00000134256	protein_coding	ENST00000893743	117001721	660688.000000	proximity ENSG00000134256:116001721-118001721
chr1:116340957-116341108	1	116340958	116341108	ENSG00000134258	protein_coding	ENST00000856907	117210945	869912.000000	proximity ENSG00000134258:116210945-118210945
chr1:116340957-116341108	1	116340958	116341108	ENSG00000143061	protein_coding	ENST00000369483	116667755	326722.000000	proximity ENSG00000143061:115667755-117667755
chr1:116340957-116341108	1	116340958	116341108	ENSG00000163393	protein_coding	ENST00000369503	115976513	364520.000000	proximity ENSG00000163393:114976513-116976513
chr1:116340957-116341108	1	116340958	116341108	ENSG00000163399	protein_coding	ENST00000897942	116373244	32211.000000	proximity ENSG00000163399:115373244-117373244
chr1:116340957-116341108	1	116340958	116341108	ENSG00000173212	protein_coding	ENST00000369500	116111399	229634.000000	proximity ENSG00000173212:115111399-117111399
chr1:116340957-116341108	1	116340958	116341108	ENSG00000173218	protein_coding	ENST00000355485	115641970	699063.000000	proximity ENSG00000173218:114641970-116641970
chr1:116340957-116341108	1	116340958	116341108	ENSG00000177551	protein_coding	ENST00000369506	115843917	497116.000000	proximity ENSG00000177551:114843917-116843917
chr1:116352482-116352633	1	116352483	116352633	ENSG00000116815	protein_coding	ENST00000457047	116571026	218468.000000	proximity ENSG00000116815:115571026-117571026
chr1:116352482-116352633	1	116352483	116352633	ENSG00000116824	protein_coding	ENST00000851331	116754464	401906.000000	proximity ENSG00000116824:115754464-117754464
chr1:116352482-116352633	1	116352483	116352633	ENSG00000116830	protein_coding	ENST00000369466	117060326	707768.000000	proximity ENSG00000116830:116060326-118060326
chr1:116352482-116352633	1	116352483	116352633	ENSG00000118729	protein_coding	ENST00000713711	115768714	583844.000000	proximity ENSG00000118729:114768714-116768714
chr1:116352482-116352633	1	116352483	116352633	ENSG00000134247	protein_coding	ENST00000393203	116909916	557358.000000	proximity ENSG00000134247:115909916-117909916
chr1:116352482-116352633	1	116352483	116352633	ENSG00000134253	protein_coding	ENST00000256649	117121749	769191.000000	proximity ENSG00000134253:116121749-118121749
chr1:116352482-116352633	1	116352483	116352633	ENSG00000134256	protein_coding	ENST00000893743	117001721	649163.000000	proximity ENSG00000134256:116001721-118001721
chr1:116352482-116352633	1	116352483	116352633	ENSG00000134258	protein_coding	ENST00000856907	117210945	858387.000000	proximity ENSG00000134258:116210945-118210945
chr1:116352482-116352633	1	116352483	116352633	ENSG00000143061	protein_coding	ENST00000369483	116667755	315197.000000	proximity ENSG00000143061:115667755-117667755
chr1:116352482-116352633	1	116352483	116352633	ENSG00000163393	protein_coding	ENST00000369503	115976513	376045.000000	proximity ENSG00000163393:114976513-116976513
chr1:116352482-116352633	1	116352483	116352633	ENSG00000163399	protein_coding	ENST00000897942	116373244	20686.000000	proximity ENSG00000163399:115373244-117373244
chr1:116352482-116352633	1	116352483	116352633	ENSG00000173212	protein_coding	ENST00000369500	116111399	241159.000000	proximity ENSG00000173212:115111399-117111399
chr1:116352482-116352633	1	116352483	116352633	ENSG00000173218	protein_coding	ENST00000355485	115641970	710588.000000	proximity ENSG00000173218:114641970-116641970
chr1:116352482-116352633	1	116352483	116352633	ENSG00000177551	protein_coding	ENST00000369506	115843917	508641.000000	proximity ENSG00000177551:114843917-116843917
chr1:116356797-116356948	1	116356798	116356948	ENSG00000116815	protein_coding	ENST00000457047	116571026	214153.000000	proximity ENSG00000116815:115571026-117571026
chr1:116356797-116356948	1	116356798	116356948	ENSG00000116824	protein_coding	ENST00000851331	116754464	397591.000000	proximity ENSG00000116824:115754464-117754464
chr1:116356797-116356948	1	116356798	116356948	ENSG00000116830	protein_coding	ENST00000369466	117060326	703453.000000	proximity ENSG00000116830:116060326-118060326
chr1:116356797-116356948	1	116356798	116356948	ENSG00000118729	protein_coding	ENST00000713711	115768714	588159.000000	proximity ENSG00000118729:114768714-116768714
chr1:116356797-116356948	1	116356798	116356948	ENSG00000134247	protein_coding	ENST00000393203	116909916	553043.000000	proximity ENSG00000134247:115909916-117909916
chr1:116356797-116356948	1	116356798	116356948	ENSG00000134253	protein_coding	ENST00000256649	117121749	764876.000000	proximity ENSG00000134253:116121749-118121749
chr1:116356797-116356948	1	116356798	116356948	ENSG00000134256	protein_coding	ENST00000893743	117001721	644848.000000	proximity ENSG00000134256:116001721-118001721
chr1:116356797-116356948	1	116356798	116356948	ENSG00000134258	protein_coding	ENST00000856907	117210945	854072.000000	proximity ENSG00000134258:116210945-118210945
chr1:116356797-116356948	1	116356798	116356948	ENSG00000143061	protein_coding	ENST00000369483	116667755	310882.000000	proximity ENSG00000143061:115667755-117667755
chr1:116356797-116356948	1	116356798	116356948	ENSG00000163393	protein_coding	ENST00000369503	115976513	380360.000000	proximity ENSG00000163393:114976513-116976513
chr1:116356797-116356948	1	116356798	116356948	ENSG00000163399	protein_coding	ENST00000897942	116373244	16371.000000	proximity ENSG00000163399:115373244-117373244
chr1:116356797-116356948	1	116356798	116356948	ENSG00000173212	protein_coding	ENST00000369500	116111399	245474.000000	proximity ENSG00000173212:115111399-117111399
chr1:116356797-116356948	1	116356798	116356948	ENSG00000173218	protein_coding	ENST00000355485	115641970	714903.000000	proximity ENSG00000173218:114641970-116641970
chr1:116356797-116356948	1	116356798	116356948	ENSG00000177551	protein_coding	ENST00000369506	115843917	512956.000000	proximity ENSG00000177551:114843917-116843917
chr1:116359157-116359308	1	116359158	116359308	ENSG00000116815	protein_coding	ENST00000457047	116571026	211793.000000	proximity ENSG00000116815:115571026-117571026
chr1:116359157-116359308	1	116359158	116359308	ENSG00000116824	protein_coding	ENST00000851331	116754464	395231.000000	proximity ENSG00000116824:115754464-117754464
chr1:116359157-116359308	1	116359158	116359308	ENSG00000116830	protein_coding	ENST00000369466	117060326	701093.000000	proximity ENSG00000116830:116060326-118060326
chr1:116359157-116359308	1	116359158	116359308	ENSG00000118729	protein_coding	ENST00000713711	115768714	590519.000000	proximity ENSG00000118729:114768714-116768714
chr1:116359157-116359308	1	116359158	116359308	ENSG00000134247	protein_coding	ENST00000393203	116909916	550683.000000	proximity ENSG00000134247:115909916-117909916
chr1:116359157-116359308	1	116359158	116359308	ENSG00000134253	protein_coding	ENST00000256649	117121749	762516.000000	proximity ENSG00000134253:116121749-118121749
chr1:116359157-116359308	1	116359158	116359308	ENSG00000134256	protein_coding	ENST00000893743	117001721	642488.000000	proximity ENSG00000134256:116001721-118001721
chr1:116359157-116359308	1	116359158	116359308	ENSG00000134258	protein_coding	ENST00000856907	117210945	851712.000000	proximity ENSG00000134258:116210945-118210945
chr1:116359157-116359308	1	116359158	116359308	ENSG00000143061	protein_coding	ENST00000369483	116667755	308522.000000	proximity ENSG00000143061:115667755-117667755
chr1:116359157-116359308	1	116359158	116359308	ENSG00000163393	protein_coding	ENST00000369503	115976513	382720.000000	proximity ENSG00000163393:114976513-116976513
chr1:116359157-116359308	1	116359158	116359308	ENSG00000163399	protein_coding	ENST00000897942	116373244	14011.000000	proximity ENSG00000163399:115373244-117373244
chr1:116359157-116359308	1	116359158	116359308	ENSG00000173212	protein_coding	ENST00000369500	116111399	247834.000000	proximity ENSG00000173212:115111399-117111399
chr1:116359157-116359308	1	116359158	116359308	ENSG00000173218	protein_coding	ENST00000355485	115641970	717263.000000	proximity ENSG00000173218:114641970-116641970
chr1:116359157-116359308	1	116359158	116359308	ENSG00000177551	protein_coding	ENST00000369506	115843917	515316.000000	proximity ENSG00000177551:114843917-116843917
chr1:11635947-11636098	1	11635948	11636098	ENSG00000009724	protein_coding	ENST00000700092	11047207	588816.000000	proximity ENSG00000009724:10047207-12047207
chr1:11635947-11636098	1	11635948	11636098	ENSG00000011021	protein_coding	ENST00000910827	11806150	170127.000000	proximity ENSG00000011021:10806150-12806150
chr1:11635947-11636098	1	11635948	11636098	ENSG00000028137	protein_coding	ENST00000941756	12166995	530972.000000	proximity ENSG00000028137:11166995-13166995
chr1:11635947-11636098	1	11635948	11636098	ENSG00000048707	protein_coding	ENST00000620676	12230030	594007.000000	proximity ENSG00000048707:11230030-13230030
chr1:11635947-11636098	1	11635948	11636098	ENSG00000083444	protein_coding	ENST00000854019	11934610	298587.000000	proximity ENSG00000083444:10934610-12934610
chr1:11635947-11636098	1	11635948	11636098	ENSG00000116649	protein_coding	ENST00000882302	11060037	575986.000000	proximity ENSG00000116649:10060037-12060037
chr1:11635947-11636098	1	11635948	11636098	ENSG00000116661	protein_coding	ENST00000858439	11654654	18631.000000	proximity ENSG00000116661:10654654-12654654
chr1:11635947-11636098	1	11635948	11636098	ENSG00000116663	protein_coding	ENST00000961667	11664349	28326.000000	proximity ENSG00000116663:10664349-12664349
chr1:11635947-11636098	1	11635948	11636098	ENSG00000116670	protein_coding	ENST00000235310	11691650	55627.000000	proximity ENSG00000116670:10691650-12691650
chr1:11635947-11636098	1	11635948	11636098	ENSG00000116685	protein_coding	ENST00000376572	11926427	290404.000000	proximity ENSG00000116685:10926427-12926427
chr1:11635947-11636098	1	11635948	11636098	ENSG00000116688	protein_coding	ENST00000967414	11981025	345002.000000	proximity ENSG00000116688:10981025-12981025
chr1:11635947-11636098	1	11635948	11636098	ENSG00000116691	protein_coding	ENST00000857910	12019595	383572.000000	proximity ENSG00000116691:11019595-13019595
chr1:11635947-11636098	1	11635948	11636098	ENSG00000120937	protein_coding	ENST00000945854	11858976	222953.000000	proximity ENSG00000120937:10858976-12858976
chr1:11635947-11636098	1	11635948	11636098	ENSG00000120942	protein_coding	ENST00000376810	11273198	362825.000000	proximity ENSG00000120942:10273198-12273198
chr1:11635947-11636098	1	11635948	11636098	ENSG00000120948	protein_coding	ENST00000913574	11012692	623331.000000	proximity ENSG00000120948:10012692-12012692
chr1:11635947-11636098	1	11635948	11636098	ENSG00000120949	protein_coding	ENST00000263932	12063303	427280.000000	proximity ENSG00000120949:11063303-13063303
chr1:11635947-11636098	1	11635948	11636098	ENSG00000130940	protein_coding	ENST00000377022	10796646	839377.000000	proximity ENSG00000130940:9796646-11796646
chr1:11635947-11636098	1	11635948	11636098	ENSG00000132879	protein_coding	ENST00000933204	11654877	18854.000000	proximity ENSG00000132879:10654877-12654877
chr1:11635947-11636098	1	11635948	11636098	ENSG00000162490	protein_coding	ENST00000294485	11691710	55687.000000	proximity ENSG00000162490:10691710-12691710
chr1:11635947-11636098	1	11635948	11636098	ENSG00000162496	protein_coding	ENST00000616661	12618210	982187.000000	proximity ENSG00000162496:11618210-13618210
chr1:11635947-11636098	1	11635948	11636098	ENSG00000171819	protein_coding	ENST00000376819	11189355	446668.000000	proximity ENSG00000171819:10189355-12189355
chr1:11635947-11636098	1	11635948	11636098	ENSG00000171824	protein_coding	ENST00000921096	11099868	536155.000000	proximity ENSG00000171824:10099868-12099868
chr1:11635947-11636098	1	11635948	11636098	ENSG00000175206	protein_coding	ENST00000376480	11847783	211760.000000	proximity ENSG00000175206:10847783-12847783
chr1:11635947-11636098	1	11635948	11636098	ENSG00000175262	protein_coding	ENST00000377004	10982076	653947.000000	proximity ENSG00000175262:9982076-11982076
chr1:11635947-11636098	1	11635948	11636098	ENSG00000177000	protein_coding	ENST00000376592	11805413	169390.000000	proximity ENSG00000177000:10805413-12805413
chr1:11635947-11636098	1	11635948	11636098	ENSG00000177674	protein_coding	ENST00000856550	11736126	100103.000000	proximity ENSG00000177674:10736126-12736126
chr1:11635947-11636098	1	11635948	11636098	ENSG00000198793	protein_coding	ENST00000934314	11262514	373509.000000	proximity ENSG00000198793:10262514-12262514
chr1:11635947-11636098	1	11635948	11636098	ENSG00000204624	protein_coding	ENST00000922105	11479155	156868.000000	proximity ENSG00000204624:10479155-12479155
chr1:11635947-11636098	1	11635948	11636098	ENSG00000215910	protein_coding	ENST00000688073	11762193	126170.000000	proximity ENSG00000215910:10762193-12762193
chr1:116359597-116359748	1	116359598	116359748	ENSG00000116815	protein_coding	ENST00000457047	116571026	211353.000000	proximity ENSG00000116815:115571026-117571026
chr1:116359597-116359748	1	116359598	116359748	ENSG00000116824	protein_coding	ENST00000851331	116754464	394791.000000	proximity ENSG00000116824:115754464-117754464
chr1:116359597-116359748	1	116359598	116359748	ENSG00000116830	protein_coding	ENST00000369466	117060326	700653.000000	proximity ENSG00000116830:116060326-118060326
chr1:116359597-116359748	1	116359598	116359748	ENSG00000118729	protein_coding	ENST00000713711	115768714	590959.000000	proximity ENSG00000118729:114768714-116768714
chr1:116359597-116359748	1	116359598	116359748	ENSG00000134247	protein_coding	ENST00000393203	116909916	550243.000000	proximity ENSG00000134247:115909916-117909916
chr1:116359597-116359748	1	116359598	116359748	ENSG00000134253	protein_coding	ENST00000256649	117121749	762076.000000	proximity ENSG00000134253:116121749-118121749
chr1:116359597-116359748	1	116359598	116359748	ENSG00000134256	protein_coding	ENST00000893743	117001721	642048.000000	proximity ENSG00000134256:116001721-118001721
chr1:116359597-116359748	1	116359598	116359748	ENSG00000134258	protein_coding	ENST00000856907	117210945	851272.000000	proximity ENSG00000134258:116210945-118210945
chr1:116359597-116359748	1	116359598	116359748	ENSG00000143061	protein_coding	ENST00000369483	116667755	308082.000000	proximity ENSG00000143061:115667755-117667755
chr1:116359597-116359748	1	116359598	116359748	ENSG00000163393	protein_coding	ENST00000369503	115976513	383160.000000	proximity ENSG00000163393:114976513-116976513
chr1:116359597-116359748	1	116359598	116359748	ENSG00000163399	protein_coding	ENST00000897942	116373244	13571.000000	proximity ENSG00000163399:115373244-117373244
chr1:116359597-116359748	1	116359598	116359748	ENSG00000173212	protein_coding	ENST00000369500	116111399	248274.000000	proximity ENSG00000173212:115111399-117111399
chr1:116359597-116359748	1	116359598	116359748	ENSG00000173218	protein_coding	ENST00000355485	115641970	717703.000000	proximity ENSG00000173218:114641970-116641970
chr1:116359597-116359748	1	116359598	116359748	ENSG00000177551	protein_coding	ENST00000369506	115843917	515756.000000	proximity ENSG00000177551:114843917-116843917
chr1:116360877-116361028	1	116360878	116361028	ENSG00000116815	protein_coding	ENST00000457047	116571026	210073.000000	proximity ENSG00000116815:115571026-117571026
chr1:116360877-116361028	1	116360878	116361028	ENSG00000116824	protein_coding	ENST00000851331	116754464	393511.000000	proximity ENSG00000116824:115754464-117754464
chr1:116360877-116361028	1	116360878	116361028	ENSG00000116830	protein_coding	ENST00000369466	117060326	699373.000000	proximity ENSG00000116830:116060326-118060326
chr1:116360877-116361028	1	116360878	116361028	ENSG00000118729	protein_coding	ENST00000713711	115768714	592239.000000	proximity ENSG00000118729:114768714-116768714
chr1:116360877-116361028	1	116360878	116361028	ENSG00000134247	protein_coding	ENST00000393203	116909916	548963.000000	proximity ENSG00000134247:115909916-117909916
chr1:116360877-116361028	1	116360878	116361028	ENSG00000134253	protein_coding	ENST00000256649	117121749	760796.000000	proximity ENSG00000134253:116121749-118121749
chr1:116360877-116361028	1	116360878	116361028	ENSG00000134256	protein_coding	ENST00000893743	117001721	640768.000000	proximity ENSG00000134256:116001721-118001721
chr1:116360877-116361028	1	116360878	116361028	ENSG00000134258	protein_coding	ENST00000856907	117210945	849992.000000	proximity ENSG00000134258:116210945-118210945
chr1:116360877-116361028	1	116360878	116361028	ENSG00000143061	protein_coding	ENST00000369483	116667755	306802.000000	proximity ENSG00000143061:115667755-117667755
chr1:116360877-116361028	1	116360878	116361028	ENSG00000163393	protein_coding	ENST00000369503	115976513	384440.000000	proximity ENSG00000163393:114976513-116976513
chr1:116360877-116361028	1	116360878	116361028	ENSG00000163399	protein_coding	ENST00000897942	116373244	12291.000000	proximity ENSG00000163399:115373244-117373244
chr1:116360877-116361028	1	116360878	116361028	ENSG00000173212	protein_coding	ENST00000369500	116111399	249554.000000	proximity ENSG00000173212:115111399-117111399
chr1:116360877-116361028	1	116360878	116361028	ENSG00000173218	protein_coding	ENST00000355485	115641970	718983.000000	proximity ENSG00000173218:114641970-116641970
chr1:116360877-116361028	1	116360878	116361028	ENSG00000177551	protein_coding	ENST00000369506	115843917	517036.000000	proximity ENSG00000177551:114843917-116843917
chr1:116368337-116368488	1	116368338	116368488	ENSG00000116815	protein_coding	ENST00000457047	116571026	202613.000000	proximity ENSG00000116815:115571026-117571026
chr1:116368337-116368488	1	116368338	116368488	ENSG00000116824	protein_coding	ENST00000851331	116754464	386051.000000	proximity ENSG00000116824:115754464-117754464
chr1:116368337-116368488	1	116368338	116368488	ENSG00000116830	protein_coding	ENST00000369466	117060326	691913.000000	proximity ENSG00000116830:116060326-118060326
chr1:116368337-116368488	1	116368338	116368488	ENSG00000118729	protein_coding	ENST00000713711	115768714	599699.000000	proximity ENSG00000118729:114768714-116768714
chr1:116368337-116368488	1	116368338	116368488	ENSG00000134247	protein_coding	ENST00000393203	116909916	541503.000000	proximity ENSG00000134247:115909916-117909916
chr1:116368337-116368488	1	116368338	116368488	ENSG00000134253	protein_coding	ENST00000256649	117121749	753336.000000	proximity ENSG00000134253:116121749-118121749
chr1:116368337-116368488	1	116368338	116368488	ENSG00000134256	protein_coding	ENST00000893743	117001721	633308.000000	proximity ENSG00000134256:116001721-118001721
chr1:116368337-116368488	1	116368338	116368488	ENSG00000134258	protein_coding	ENST00000856907	117210945	842532.000000	proximity ENSG00000134258:116210945-118210945
chr1:116368337-116368488	1	116368338	116368488	ENSG00000143061	protein_coding	ENST00000369483	116667755	299342.000000	proximity ENSG00000143061:115667755-117667755
chr1:116368337-116368488	1	116368338	116368488	ENSG00000163393	protein_coding	ENST00000369503	115976513	391900.000000	proximity ENSG00000163393:114976513-116976513
chr1:116368337-116368488	1	116368338	116368488	ENSG00000163399	protein_coding	ENST00000897942	116373244	4831.000000	proximity ENSG00000163399:115373244-117373244
chr1:116368337-116368488	1	116368338	116368488	ENSG00000173212	protein_coding	ENST00000369500	116111399	257014.000000	proximity ENSG00000173212:115111399-117111399
chr1:116368337-116368488	1	116368338	116368488	ENSG00000173218	protein_coding	ENST00000355485	115641970	726443.000000	proximity ENSG00000173218:114641970-116641970
chr1:116368337-116368488	1	116368338	116368488	ENSG00000177551	protein_coding	ENST00000369506	115843917	524496.000000	proximity ENSG00000177551:114843917-116843917
chr1:116368337-116368488	1	116368338	116368488	ENSG00000198162	protein_coding	ENST00000356554	117367449	999036.000000	proximity ENSG00000198162:116367449-118367449
chr1:116372897-116373048	1	116372898	116373048	ENSG00000116815	protein_coding	ENST00000457047	116571026	198053.000000	proximity ENSG00000116815:115571026-117571026
chr1:116372897-116373048	1	116372898	116373048	ENSG00000116824	protein_coding	ENST00000851331	116754464	381491.000000	proximity ENSG00000116824:115754464-117754464
chr1:116372897-116373048	1	116372898	116373048	ENSG00000116830	protein_coding	ENST00000369466	117060326	687353.000000	proximity ENSG00000116830:116060326-118060326
chr1:116372897-116373048	1	116372898	116373048	ENSG00000118729	protein_coding	ENST00000713711	115768714	604259.000000	proximity ENSG00000118729:114768714-116768714
chr1:116372897-116373048	1	116372898	116373048	ENSG00000134247	protein_coding	ENST00000393203	116909916	536943.000000	proximity ENSG00000134247:115909916-117909916
chr1:116372897-116373048	1	116372898	116373048	ENSG00000134253	protein_coding	ENST00000256649	117121749	748776.000000	proximity ENSG00000134253:116121749-118121749
chr1:116372897-116373048	1	116372898	116373048	ENSG00000134256	protein_coding	ENST00000893743	117001721	628748.000000	proximity ENSG00000134256:116001721-118001721
chr1:116372897-116373048	1	116372898	116373048	ENSG00000134258	protein_coding	ENST00000856907	117210945	837972.000000	proximity ENSG00000134258:116210945-118210945
chr1:116372897-116373048	1	116372898	116373048	ENSG00000143061	protein_coding	ENST00000369483	116667755	294782.000000	proximity ENSG00000143061:115667755-117667755
chr1:116372897-116373048	1	116372898	116373048	ENSG00000163393	protein_coding	ENST00000369503	115976513	396460.000000	proximity ENSG00000163393:114976513-116976513
chr1:116372897-116373048	1	116372898	116373048	ENSG00000163399	protein_coding	ENST00000897942	116373244	271.000000	proximity ENSG00000163399:115373244-117373244
chr1:116372897-116373048	1	116372898	116373048	ENSG00000173212	protein_coding	ENST00000369500	116111399	261574.000000	proximity ENSG00000173212:115111399-117111399
chr1:116372897-116373048	1	116372898	116373048	ENSG00000173218	protein_coding	ENST00000355485	115641970	731003.000000	proximity ENSG00000173218:114641970-116641970
chr1:116372897-116373048	1	116372898	116373048	ENSG00000177551	protein_coding	ENST00000369506	115843917	529056.000000	proximity ENSG00000177551:114843917-116843917
chr1:116372897-116373048	1	116372898	116373048	ENSG00000198162	protein_coding	ENST00000356554	117367449	994476.000000	proximity ENSG00000198162:116367449-118367449
chr1:116373382-116373533	1	116373383	116373533	ENSG00000116815	protein_coding	ENST00000457047	116571026	197568.000000	proximity ENSG00000116815:115571026-117571026
chr1:116373382-116373533	1	116373383	116373533	ENSG00000116824	protein_coding	ENST00000851331	116754464	381006.000000	proximity ENSG00000116824:115754464-117754464
chr1:116373382-116373533	1	116373383	116373533	ENSG00000116830	protein_coding	ENST00000369466	117060326	686868.000000	proximity ENSG00000116830:116060326-118060326
chr1:116373382-116373533	1	116373383	116373533	ENSG00000118729	protein_coding	ENST00000713711	115768714	604744.000000	proximity ENSG00000118729:114768714-116768714
chr1:116373382-116373533	1	116373383	116373533	ENSG00000134247	protein_coding	ENST00000393203	116909916	536458.000000	proximity ENSG00000134247:115909916-117909916
chr1:116373382-116373533	1	116373383	116373533	ENSG00000134253	protein_coding	ENST00000256649	117121749	748291.000000	proximity ENSG00000134253:116121749-118121749
chr1:116373382-116373533	1	116373383	116373533	ENSG00000134256	protein_coding	ENST00000893743	117001721	628263.000000	proximity ENSG00000134256:116001721-118001721
chr1:116373382-116373533	1	116373383	116373533	ENSG00000134258	protein_coding	ENST00000856907	117210945	837487.000000	proximity ENSG00000134258:116210945-118210945
chr1:116373382-116373533	1	116373383	116373533	ENSG00000143061	protein_coding	ENST00000369483	116667755	294297.000000	proximity ENSG00000143061:115667755-117667755
chr1:116373382-116373533	1	116373383	116373533	ENSG00000163393	protein_coding	ENST00000369503	115976513	396945.000000	proximity ENSG00000163393:114976513-116976513
chr1:116373382-116373533	1	116373383	116373533	ENSG00000163399	protein_coding	ENST00000897942	116373244	214.000000	proximity ENSG00000163399:115373244-117373244
chr1:116373382-116373533	1	116373383	116373533	ENSG00000173212	protein_coding	ENST00000369500	116111399	262059.000000	proximity ENSG00000173212:115111399-117111399
chr1:116373382-116373533	1	116373383	116373533	ENSG00000173218	protein_coding	ENST00000355485	115641970	731488.000000	proximity ENSG00000173218:114641970-116641970
chr1:116373382-116373533	1	116373383	116373533	ENSG00000177551	protein_coding	ENST00000369506	115843917	529541.000000	proximity ENSG00000177551:114843917-116843917
chr1:116373382-116373533	1	116373383	116373533	ENSG00000198162	protein_coding	ENST00000356554	117367449	993991.000000	proximity ENSG00000198162:116367449-118367449
chr1:116374097-116374248	1	116374098	116374248	ENSG00000116815	protein_coding	ENST00000457047	116571026	196853.000000	proximity ENSG00000116815:115571026-117571026
chr1:116374097-116374248	1	116374098	116374248	ENSG00000116824	protein_coding	ENST00000851331	116754464	380291.000000	proximity ENSG00000116824:115754464-117754464
chr1:116374097-116374248	1	116374098	116374248	ENSG00000116830	protein_coding	ENST00000369466	117060326	686153.000000	proximity ENSG00000116830:116060326-118060326
chr1:116374097-116374248	1	116374098	116374248	ENSG00000118729	protein_coding	ENST00000713711	115768714	605459.000000	proximity ENSG00000118729:114768714-116768714
chr1:116374097-116374248	1	116374098	116374248	ENSG00000134247	protein_coding	ENST00000393203	116909916	535743.000000	proximity ENSG00000134247:115909916-117909916
chr1:116374097-116374248	1	116374098	116374248	ENSG00000134253	protein_coding	ENST00000256649	117121749	747576.000000	proximity ENSG00000134253:116121749-118121749
chr1:116374097-116374248	1	116374098	116374248	ENSG00000134256	protein_coding	ENST00000893743	117001721	627548.000000	proximity ENSG00000134256:116001721-118001721
chr1:116374097-116374248	1	116374098	116374248	ENSG00000134258	protein_coding	ENST00000856907	117210945	836772.000000	proximity ENSG00000134258:116210945-118210945
chr1:116374097-116374248	1	116374098	116374248	ENSG00000143061	protein_coding	ENST00000369483	116667755	293582.000000	proximity ENSG00000143061:115667755-117667755
chr1:116374097-116374248	1	116374098	116374248	ENSG00000163393	protein_coding	ENST00000369503	115976513	397660.000000	proximity ENSG00000163393:114976513-116976513
chr1:116374097-116374248	1	116374098	116374248	ENSG00000163399	protein_coding	ENST00000897942	116373244	929.000000	proximity ENSG00000163399:115373244-117373244
chr1:116374097-116374248	1	116374098	116374248	ENSG00000173212	protein_coding	ENST00000369500	116111399	262774.000000	proximity ENSG00000173212:115111399-117111399
chr1:116374097-116374248	1	116374098	116374248	ENSG00000173218	protein_coding	ENST00000355485	115641970	732203.000000	proximity ENSG00000173218:114641970-116641970
chr1:116374097-116374248	1	116374098	116374248	ENSG00000177551	protein_coding	ENST00000369506	115843917	530256.000000	proximity ENSG00000177551:114843917-116843917
chr1:116374097-116374248	1	116374098	116374248	ENSG00000198162	protein_coding	ENST00000356554	117367449	993276.000000	proximity ENSG00000198162:116367449-118367449
chr1:116374357-116374508	1	116374358	116374508	ENSG00000116815	protein_coding	ENST00000457047	116571026	196593.000000	proximity ENSG00000116815:115571026-117571026
chr1:116374357-116374508	1	116374358	116374508	ENSG00000116824	protein_coding	ENST00000851331	116754464	380031.000000	proximity ENSG00000116824:115754464-117754464
chr1:116374357-116374508	1	116374358	116374508	ENSG00000116830	protein_coding	ENST00000369466	117060326	685893.000000	proximity ENSG00000116830:116060326-118060326
chr1:116374357-116374508	1	116374358	116374508	ENSG00000118729	protein_coding	ENST00000713711	115768714	605719.000000	proximity ENSG00000118729:114768714-116768714
chr1:116374357-116374508	1	116374358	116374508	ENSG00000134247	protein_coding	ENST00000393203	116909916	535483.000000	proximity ENSG00000134247:115909916-117909916
chr1:116374357-116374508	1	116374358	116374508	ENSG00000134253	protein_coding	ENST00000256649	117121749	747316.000000	proximity ENSG00000134253:116121749-118121749
chr1:116374357-116374508	1	116374358	116374508	ENSG00000134256	protein_coding	ENST00000893743	117001721	627288.000000	proximity ENSG00000134256:116001721-118001721
chr1:116374357-116374508	1	116374358	116374508	ENSG00000134258	protein_coding	ENST00000856907	117210945	836512.000000	proximity ENSG00000134258:116210945-118210945
chr1:116374357-116374508	1	116374358	116374508	ENSG00000143061	protein_coding	ENST00000369483	116667755	293322.000000	proximity ENSG00000143061:115667755-117667755
chr1:116374357-116374508	1	116374358	116374508	ENSG00000163393	protein_coding	ENST00000369503	115976513	397920.000000	proximity ENSG00000163393:114976513-116976513
chr1:116374357-116374508	1	116374358	116374508	ENSG00000163399	protein_coding	ENST00000897942	116373244	1189.000000	proximity ENSG00000163399:115373244-117373244
chr1:116374357-116374508	1	116374358	116374508	ENSG00000173212	protein_coding	ENST00000369500	116111399	263034.000000	proximity ENSG00000173212:115111399-117111399
chr1:116374357-116374508	1	116374358	116374508	ENSG00000173218	protein_coding	ENST00000355485	115641970	732463.000000	proximity ENSG00000173218:114641970-116641970
chr1:116374357-116374508	1	116374358	116374508	ENSG00000177551	protein_coding	ENST00000369506	115843917	530516.000000	proximity ENSG00000177551:114843917-116843917
chr1:116374357-116374508	1	116374358	116374508	ENSG00000198162	protein_coding	ENST00000356554	117367449	993016.000000	proximity ENSG00000198162:116367449-118367449
chr1:116375317-116375468	1	116375318	116375468	ENSG00000116815	protein_coding	ENST00000457047	116571026	195633.000000	proximity ENSG00000116815:115571026-117571026
chr1:116375317-116375468	1	116375318	116375468	ENSG00000116824	protein_coding	ENST00000851331	116754464	379071.000000	proximity ENSG00000116824:115754464-117754464
chr1:116375317-116375468	1	116375318	116375468	ENSG00000116830	protein_coding	ENST00000369466	117060326	684933.000000	proximity ENSG00000116830:116060326-118060326
chr1:116375317-116375468	1	116375318	116375468	ENSG00000118729	protein_coding	ENST00000713711	115768714	606679.000000	proximity ENSG00000118729:114768714-116768714
chr1:116375317-116375468	1	116375318	116375468	ENSG00000134247	protein_coding	ENST00000393203	116909916	534523.000000	proximity ENSG00000134247:115909916-117909916
chr1:116375317-116375468	1	116375318	116375468	ENSG00000134253	protein_coding	ENST00000256649	117121749	746356.000000	proximity ENSG00000134253:116121749-118121749
chr1:116375317-116375468	1	116375318	116375468	ENSG00000134256	protein_coding	ENST00000893743	117001721	626328.000000	proximity ENSG00000134256:116001721-118001721
chr1:116375317-116375468	1	116375318	116375468	ENSG00000134258	protein_coding	ENST00000856907	117210945	835552.000000	proximity ENSG00000134258:116210945-118210945
chr1:116375317-116375468	1	116375318	116375468	ENSG00000143061	protein_coding	ENST00000369483	116667755	292362.000000	proximity ENSG00000143061:115667755-117667755
chr1:116375317-116375468	1	116375318	116375468	ENSG00000163393	protein_coding	ENST00000369503	115976513	398880.000000	proximity ENSG00000163393:114976513-116976513
chr1:116375317-116375468	1	116375318	116375468	ENSG00000163399	protein_coding	ENST00000897942	116373244	2149.000000	proximity ENSG00000163399:115373244-117373244
chr1:116375317-116375468	1	116375318	116375468	ENSG00000173212	protein_coding	ENST00000369500	116111399	263994.000000	proximity ENSG00000173212:115111399-117111399
chr1:116375317-116375468	1	116375318	116375468	ENSG00000173218	protein_coding	ENST00000355485	115641970	733423.000000	proximity ENSG00000173218:114641970-116641970
chr1:116375317-116375468	1	116375318	116375468	ENSG00000177551	protein_coding	ENST00000369506	115843917	531476.000000	proximity ENSG00000177551:114843917-116843917
chr1:116375317-116375468	1	116375318	116375468	ENSG00000198162	protein_coding	ENST00000356554	117367449	992056.000000	proximity ENSG00000198162:116367449-118367449
chr1:116375997-116376148	1	116375998	116376148	ENSG00000116815	protein_coding	ENST00000457047	116571026	194953.000000	proximity ENSG00000116815:115571026-117571026
chr1:116375997-116376148	1	116375998	116376148	ENSG00000116824	protein_coding	ENST00000851331	116754464	378391.000000	proximity ENSG00000116824:115754464-117754464
chr1:116375997-116376148	1	116375998	116376148	ENSG00000116830	protein_coding	ENST00000369466	117060326	684253.000000	proximity ENSG00000116830:116060326-118060326
chr1:116375997-116376148	1	116375998	116376148	ENSG00000118729	protein_coding	ENST00000713711	115768714	607359.000000	proximity ENSG00000118729:114768714-116768714
chr1:116375997-116376148	1	116375998	116376148	ENSG00000134247	protein_coding	ENST00000393203	116909916	533843.000000	proximity ENSG00000134247:115909916-117909916
chr1:116375997-116376148	1	116375998	116376148	ENSG00000134253	protein_coding	ENST00000256649	117121749	745676.000000	proximity ENSG00000134253:116121749-118121749
chr1:116375997-116376148	1	116375998	116376148	ENSG00000134256	protein_coding	ENST00000893743	117001721	625648.000000	proximity ENSG00000134256:116001721-118001721
chr1:116375997-116376148	1	116375998	116376148	ENSG00000134258	protein_coding	ENST00000856907	117210945	834872.000000	proximity ENSG00000134258:116210945-118210945
chr1:116375997-116376148	1	116375998	116376148	ENSG00000143061	protein_coding	ENST00000369483	116667755	291682.000000	proximity ENSG00000143061:115667755-117667755
chr1:116375997-116376148	1	116375998	116376148	ENSG00000163393	protein_coding	ENST00000369503	115976513	399560.000000	proximity ENSG00000163393:114976513-116976513
chr1:116375997-116376148	1	116375998	116376148	ENSG00000163399	protein_coding	ENST00000897942	116373244	2829.000000	proximity ENSG00000163399:115373244-117373244
chr1:116375997-116376148	1	116375998	116376148	ENSG00000173212	protein_coding	ENST00000369500	116111399	264674.000000	proximity ENSG00000173212:115111399-117111399
chr1:116375997-116376148	1	116375998	116376148	ENSG00000173218	protein_coding	ENST00000355485	115641970	734103.000000	proximity ENSG00000173218:114641970-116641970
chr1:116375997-116376148	1	116375998	116376148	ENSG00000177551	protein_coding	ENST00000369506	115843917	532156.000000	proximity ENSG00000177551:114843917-116843917
chr1:116375997-116376148	1	116375998	116376148	ENSG00000198162	protein_coding	ENST00000356554	117367449	991376.000000	proximity ENSG00000198162:116367449-118367449
chr1:116376837-116376988	1	116376838	116376988	ENSG00000116815	protein_coding	ENST00000457047	116571026	194113.000000	proximity ENSG00000116815:115571026-117571026
chr1:116376837-116376988	1	116376838	116376988	ENSG00000116824	protein_coding	ENST00000851331	116754464	377551.000000	proximity ENSG00000116824:115754464-117754464
chr1:116376837-116376988	1	116376838	116376988	ENSG00000116830	protein_coding	ENST00000369466	117060326	683413.000000	proximity ENSG00000116830:116060326-118060326
chr1:116376837-116376988	1	116376838	116376988	ENSG00000118729	protein_coding	ENST00000713711	115768714	608199.000000	proximity ENSG00000118729:114768714-116768714
chr1:116376837-116376988	1	116376838	116376988	ENSG00000134247	protein_coding	ENST00000393203	116909916	533003.000000	proximity ENSG00000134247:115909916-117909916
chr1:116376837-116376988	1	116376838	116376988	ENSG00000134253	protein_coding	ENST00000256649	117121749	744836.000000	proximity ENSG00000134253:116121749-118121749
chr1:116376837-116376988	1	116376838	116376988	ENSG00000134256	protein_coding	ENST00000893743	117001721	624808.000000	proximity ENSG00000134256:116001721-118001721
chr1:116376837-116376988	1	116376838	116376988	ENSG00000134258	protein_coding	ENST00000856907	117210945	834032.000000	proximity ENSG00000134258:116210945-118210945
chr1:116376837-116376988	1	116376838	116376988	ENSG00000143061	protein_coding	ENST00000369483	116667755	290842.000000	proximity ENSG00000143061:115667755-117667755
chr1:116376837-116376988	1	116376838	116376988	ENSG00000163393	protein_coding	ENST00000369503	115976513	400400.000000	proximity ENSG00000163393:114976513-116976513
chr1:116376837-116376988	1	116376838	116376988	ENSG00000163399	protein_coding	ENST00000897942	116373244	3669.000000	proximity ENSG00000163399:115373244-117373244
chr1:116376837-116376988	1	116376838	116376988	ENSG00000173212	protein_coding	ENST00000369500	116111399	265514.000000	proximity ENSG00000173212:115111399-117111399
chr1:116376837-116376988	1	116376838	116376988	ENSG00000173218	protein_coding	ENST00000355485	115641970	734943.000000	proximity ENSG00000173218:114641970-116641970
chr1:116376837-116376988	1	116376838	116376988	ENSG00000177551	protein_coding	ENST00000369506	115843917	532996.000000	proximity ENSG00000177551:114843917-116843917
chr1:116376837-116376988	1	116376838	116376988	ENSG00000198162	protein_coding	ENST00000356554	117367449	990536.000000	proximity ENSG00000198162:116367449-118367449
chr1:116377217-116377368	1	116377218	116377368	ENSG00000116815	protein_coding	ENST00000457047	116571026	193733.000000	proximity ENSG00000116815:115571026-117571026
chr1:116377217-116377368	1	116377218	116377368	ENSG00000116824	protein_coding	ENST00000851331	116754464	377171.000000	proximity ENSG00000116824:115754464-117754464
chr1:116377217-116377368	1	116377218	116377368	ENSG00000116830	protein_coding	ENST00000369466	117060326	683033.000000	proximity ENSG00000116830:116060326-118060326
chr1:116377217-116377368	1	116377218	116377368	ENSG00000118729	protein_coding	ENST00000713711	115768714	608579.000000	proximity ENSG00000118729:114768714-116768714
chr1:116377217-116377368	1	116377218	116377368	ENSG00000134247	protein_coding	ENST00000393203	116909916	532623.000000	proximity ENSG00000134247:115909916-117909916
chr1:116377217-116377368	1	116377218	116377368	ENSG00000134253	protein_coding	ENST00000256649	117121749	744456.000000	proximity ENSG00000134253:116121749-118121749
chr1:116377217-116377368	1	116377218	116377368	ENSG00000134256	protein_coding	ENST00000893743	117001721	624428.000000	proximity ENSG00000134256:116001721-118001721
chr1:116377217-116377368	1	116377218	116377368	ENSG00000134258	protein_coding	ENST00000856907	117210945	833652.000000	proximity ENSG00000134258:116210945-118210945
chr1:116377217-116377368	1	116377218	116377368	ENSG00000143061	protein_coding	ENST00000369483	116667755	290462.000000	proximity ENSG00000143061:115667755-117667755
chr1:116377217-116377368	1	116377218	116377368	ENSG00000163393	protein_coding	ENST00000369503	115976513	400780.000000	proximity ENSG00000163393:114976513-116976513
chr1:116377217-116377368	1	116377218	116377368	ENSG00000163399	protein_coding	ENST00000897942	116373244	4049.000000	proximity ENSG00000163399:115373244-117373244
chr1:116377217-116377368	1	116377218	116377368	ENSG00000173212	protein_coding	ENST00000369500	116111399	265894.000000	proximity ENSG00000173212:115111399-117111399
chr1:116377217-116377368	1	116377218	116377368	ENSG00000173218	protein_coding	ENST00000355485	115641970	735323.000000	proximity ENSG00000173218:114641970-116641970
chr1:116377217-116377368	1	116377218	116377368	ENSG00000177551	protein_coding	ENST00000369506	115843917	533376.000000	proximity ENSG00000177551:114843917-116843917
chr1:116377217-116377368	1	116377218	116377368	ENSG00000198162	protein_coding	ENST00000356554	117367449	990156.000000	proximity ENSG00000198162:116367449-118367449
chr1:116377377-116377528	1	116377378	116377528	ENSG00000116815	protein_coding	ENST00000457047	116571026	193573.000000	proximity ENSG00000116815:115571026-117571026
chr1:116377377-116377528	1	116377378	116377528	ENSG00000116824	protein_coding	ENST00000851331	116754464	377011.000000	proximity ENSG00000116824:115754464-117754464
chr1:116377377-116377528	1	116377378	116377528	ENSG00000116830	protein_coding	ENST00000369466	117060326	682873.000000	proximity ENSG00000116830:116060326-118060326
chr1:116377377-116377528	1	116377378	116377528	ENSG00000118729	protein_coding	ENST00000713711	115768714	608739.000000	proximity ENSG00000118729:114768714-116768714
chr1:116377377-116377528	1	116377378	116377528	ENSG00000134247	protein_coding	ENST00000393203	116909916	532463.000000	proximity ENSG00000134247:115909916-117909916
chr1:116377377-116377528	1	116377378	116377528	ENSG00000134253	protein_coding	ENST00000256649	117121749	744296.000000	proximity ENSG00000134253:116121749-118121749
chr1:116377377-116377528	1	116377378	116377528	ENSG00000134256	protein_coding	ENST00000893743	117001721	624268.000000	proximity ENSG00000134256:116001721-118001721
chr1:116377377-116377528	1	116377378	116377528	ENSG00000134258	protein_coding	ENST00000856907	117210945	833492.000000	proximity ENSG00000134258:116210945-118210945
chr1:116377377-116377528	1	116377378	116377528	ENSG00000143061	protein_coding	ENST00000369483	116667755	290302.000000	proximity ENSG00000143061:115667755-117667755
chr1:116377377-116377528	1	116377378	116377528	ENSG00000163393	protein_coding	ENST00000369503	115976513	400940.000000	proximity ENSG00000163393:114976513-116976513
chr1:116377377-116377528	1	116377378	116377528	ENSG00000163399	protein_coding	ENST00000897942	116373244	4209.000000	proximity ENSG00000163399:115373244-117373244
chr1:116377377-116377528	1	116377378	116377528	ENSG00000173212	protein_coding	ENST00000369500	116111399	266054.000000	proximity ENSG00000173212:115111399-117111399
chr1:116377377-116377528	1	116377378	116377528	ENSG00000173218	protein_coding	ENST00000355485	115641970	735483.000000	proximity ENSG00000173218:114641970-116641970
chr1:116377377-116377528	1	116377378	116377528	ENSG00000177551	protein_coding	ENST00000369506	115843917	533536.000000	proximity ENSG00000177551:114843917-116843917
chr1:116377377-116377528	1	116377378	116377528	ENSG00000198162	protein_coding	ENST00000356554	117367449	989996.000000	proximity ENSG00000198162:116367449-118367449
chr1:116377617-116377768	1	116377618	116377768	ENSG00000116815	protein_coding	ENST00000457047	116571026	193333.000000	proximity ENSG00000116815:115571026-117571026
chr1:116377617-116377768	1	116377618	116377768	ENSG00000116824	protein_coding	ENST00000851331	116754464	376771.000000	proximity ENSG00000116824:115754464-117754464
chr1:116377617-116377768	1	116377618	116377768	ENSG00000116830	protein_coding	ENST00000369466	117060326	682633.000000	proximity ENSG00000116830:116060326-118060326
chr1:116377617-116377768	1	116377618	116377768	ENSG00000118729	protein_coding	ENST00000713711	115768714	608979.000000	proximity ENSG00000118729:114768714-116768714
chr1:116377617-116377768	1	116377618	116377768	ENSG00000134247	protein_coding	ENST00000393203	116909916	532223.000000	proximity ENSG00000134247:115909916-117909916
chr1:116377617-116377768	1	116377618	116377768	ENSG00000134253	protein_coding	ENST00000256649	117121749	744056.000000	proximity ENSG00000134253:116121749-118121749
chr1:116377617-116377768	1	116377618	116377768	ENSG00000134256	protein_coding	ENST00000893743	117001721	624028.000000	proximity ENSG00000134256:116001721-118001721
chr1:116377617-116377768	1	116377618	116377768	ENSG00000134258	protein_coding	ENST00000856907	117210945	833252.000000	proximity ENSG00000134258:116210945-118210945
chr1:116377617-116377768	1	116377618	116377768	ENSG00000143061	protein_coding	ENST00000369483	116667755	290062.000000	proximity ENSG00000143061:115667755-117667755
chr1:116377617-116377768	1	116377618	116377768	ENSG00000163393	protein_coding	ENST00000369503	115976513	401180.000000	proximity ENSG00000163393:114976513-116976513
chr1:116377617-116377768	1	116377618	116377768	ENSG00000163399	protein_coding	ENST00000897942	116373244	4449.000000	proximity ENSG00000163399:115373244-117373244
chr1:116377617-116377768	1	116377618	116377768	ENSG00000173212	protein_coding	ENST00000369500	116111399	266294.000000	proximity ENSG00000173212:115111399-117111399
chr1:116377617-116377768	1	116377618	116377768	ENSG00000173218	protein_coding	ENST00000355485	115641970	735723.000000	proximity ENSG00000173218:114641970-116641970
chr1:116377617-116377768	1	116377618	116377768	ENSG00000177551	protein_coding	ENST00000369506	115843917	533776.000000	proximity ENSG00000177551:114843917-116843917
chr1:116377617-116377768	1	116377618	116377768	ENSG00000198162	protein_coding	ENST00000356554	117367449	989756.000000	proximity ENSG00000198162:116367449-118367449
chr1:116377977-116378128	1	116377978	116378128	ENSG00000116815	protein_coding	ENST00000457047	116571026	192973.000000	proximity ENSG00000116815:115571026-117571026
chr1:116377977-116378128	1	116377978	116378128	ENSG00000116824	protein_coding	ENST00000851331	116754464	376411.000000	proximity ENSG00000116824:115754464-117754464
chr1:116377977-116378128	1	116377978	116378128	ENSG00000116830	protein_coding	ENST00000369466	117060326	682273.000000	proximity ENSG00000116830:116060326-118060326
chr1:116377977-116378128	1	116377978	116378128	ENSG00000118729	protein_coding	ENST00000713711	115768714	609339.000000	proximity ENSG00000118729:114768714-116768714
chr1:116377977-116378128	1	116377978	116378128	ENSG00000134247	protein_coding	ENST00000393203	116909916	531863.000000	proximity ENSG00000134247:115909916-117909916
chr1:116377977-116378128	1	116377978	116378128	ENSG00000134253	protein_coding	ENST00000256649	117121749	743696.000000	proximity ENSG00000134253:116121749-118121749
chr1:116377977-116378128	1	116377978	116378128	ENSG00000134256	protein_coding	ENST00000893743	117001721	623668.000000	proximity ENSG00000134256:116001721-118001721
chr1:116377977-116378128	1	116377978	116378128	ENSG00000134258	protein_coding	ENST00000856907	117210945	832892.000000	proximity ENSG00000134258:116210945-118210945
chr1:116377977-116378128	1	116377978	116378128	ENSG00000143061	protein_coding	ENST00000369483	116667755	289702.000000	proximity ENSG00000143061:115667755-117667755
chr1:116377977-116378128	1	116377978	116378128	ENSG00000163393	protein_coding	ENST00000369503	115976513	401540.000000	proximity ENSG00000163393:114976513-116976513
chr1:116377977-116378128	1	116377978	116378128	ENSG00000163399	protein_coding	ENST00000897942	116373244	4809.000000	proximity ENSG00000163399:115373244-117373244
chr1:116377977-116378128	1	116377978	116378128	ENSG00000173212	protein_coding	ENST00000369500	116111399	266654.000000	proximity ENSG00000173212:115111399-117111399
chr1:116377977-116378128	1	116377978	116378128	ENSG00000173218	protein_coding	ENST00000355485	115641970	736083.000000	proximity ENSG00000173218:114641970-116641970
chr1:116377977-116378128	1	116377978	116378128	ENSG00000177551	protein_coding	ENST00000369506	115843917	534136.000000	proximity ENSG00000177551:114843917-116843917
chr1:116377977-116378128	1	116377978	116378128	ENSG00000198162	protein_coding	ENST00000356554	117367449	989396.000000	proximity ENSG00000198162:116367449-118367449
chr1:116378297-116378448	1	116378298	116378448	ENSG00000116815	protein_coding	ENST00000457047	116571026	192653.000000	proximity ENSG00000116815:115571026-117571026
chr1:116378297-116378448	1	116378298	116378448	ENSG00000116824	protein_coding	ENST00000851331	116754464	376091.000000	proximity ENSG00000116824:115754464-117754464
chr1:116378297-116378448	1	116378298	116378448	ENSG00000116830	protein_coding	ENST00000369466	117060326	681953.000000	proximity ENSG00000116830:116060326-118060326
chr1:116378297-116378448	1	116378298	116378448	ENSG00000118729	protein_coding	ENST00000713711	115768714	609659.000000	proximity ENSG00000118729:114768714-116768714
chr1:116378297-116378448	1	116378298	116378448	ENSG00000134247	protein_coding	ENST00000393203	116909916	531543.000000	proximity ENSG00000134247:115909916-117909916
chr1:116378297-116378448	1	116378298	116378448	ENSG00000134253	protein_coding	ENST00000256649	117121749	743376.000000	proximity ENSG00000134253:116121749-118121749
chr1:116378297-116378448	1	116378298	116378448	ENSG00000134256	protein_coding	ENST00000893743	117001721	623348.000000	proximity ENSG00000134256:116001721-118001721
chr1:116378297-116378448	1	116378298	116378448	ENSG00000134258	protein_coding	ENST00000856907	117210945	832572.000000	proximity ENSG00000134258:116210945-118210945
chr1:116378297-116378448	1	116378298	116378448	ENSG00000143061	protein_coding	ENST00000369483	116667755	289382.000000	proximity ENSG00000143061:115667755-117667755
chr1:116378297-116378448	1	116378298	116378448	ENSG00000163393	protein_coding	ENST00000369503	115976513	401860.000000	proximity ENSG00000163393:114976513-116976513
chr1:116378297-116378448	1	116378298	116378448	ENSG00000163399	protein_coding	ENST00000897942	116373244	5129.000000	proximity ENSG00000163399:115373244-117373244
chr1:116378297-116378448	1	116378298	116378448	ENSG00000173212	protein_coding	ENST00000369500	116111399	266974.000000	proximity ENSG00000173212:115111399-117111399
chr1:116378297-116378448	1	116378298	116378448	ENSG00000173218	protein_coding	ENST00000355485	115641970	736403.000000	proximity ENSG00000173218:114641970-116641970
chr1:116378297-116378448	1	116378298	116378448	ENSG00000177551	protein_coding	ENST00000369506	115843917	534456.000000	proximity ENSG00000177551:114843917-116843917
chr1:116378297-116378448	1	116378298	116378448	ENSG00000198162	protein_coding	ENST00000356554	117367449	989076.000000	proximity ENSG00000198162:116367449-118367449
chr1:116378477-116378628	1	116378478	116378628	ENSG00000116815	protein_coding	ENST00000457047	116571026	192473.000000	proximity ENSG00000116815:115571026-117571026
chr1:116378477-116378628	1	116378478	116378628	ENSG00000116824	protein_coding	ENST00000851331	116754464	375911.000000	proximity ENSG00000116824:115754464-117754464
chr1:116378477-116378628	1	116378478	116378628	ENSG00000116830	protein_coding	ENST00000369466	117060326	681773.000000	proximity ENSG00000116830:116060326-118060326
chr1:116378477-116378628	1	116378478	116378628	ENSG00000118729	protein_coding	ENST00000713711	115768714	609839.000000	proximity ENSG00000118729:114768714-116768714
chr1:116378477-116378628	1	116378478	116378628	ENSG00000134247	protein_coding	ENST00000393203	116909916	531363.000000	proximity ENSG00000134247:115909916-117909916
chr1:116378477-116378628	1	116378478	116378628	ENSG00000134253	protein_coding	ENST00000256649	117121749	743196.000000	proximity ENSG00000134253:116121749-118121749
chr1:116378477-116378628	1	116378478	116378628	ENSG00000134256	protein_coding	ENST00000893743	117001721	623168.000000	proximity ENSG00000134256:116001721-118001721
chr1:116378477-116378628	1	116378478	116378628	ENSG00000134258	protein_coding	ENST00000856907	117210945	832392.000000	proximity ENSG00000134258:116210945-118210945
chr1:116378477-116378628	1	116378478	116378628	ENSG00000143061	protein_coding	ENST00000369483	116667755	289202.000000	proximity ENSG00000143061:115667755-117667755
chr1:116378477-116378628	1	116378478	116378628	ENSG00000163393	protein_coding	ENST00000369503	115976513	402040.000000	proximity ENSG00000163393:114976513-116976513
chr1:116378477-116378628	1	116378478	116378628	ENSG00000163399	protein_coding	ENST00000897942	116373244	5309.000000	proximity ENSG00000163399:115373244-117373244
chr1:116378477-116378628	1	116378478	116378628	ENSG00000173212	protein_coding	ENST00000369500	116111399	267154.000000	proximity ENSG00000173212:115111399-117111399
chr1:116378477-116378628	1	116378478	116378628	ENSG00000173218	protein_coding	ENST00000355485	115641970	736583.000000	proximity ENSG00000173218:114641970-116641970
chr1:116378477-116378628	1	116378478	116378628	ENSG00000177551	protein_coding	ENST00000369506	115843917	534636.000000	proximity ENSG00000177551:114843917-116843917
chr1:116378477-116378628	1	116378478	116378628	ENSG00000198162	protein_coding	ENST00000356554	117367449	988896.000000	proximity ENSG00000198162:116367449-118367449
chr1:116379382-116379533	1	116379383	116379533	ENSG00000116815	protein_coding	ENST00000457047	116571026	191568.000000	proximity ENSG00000116815:115571026-117571026
chr1:116379382-116379533	1	116379383	116379533	ENSG00000116824	protein_coding	ENST00000851331	116754464	375006.000000	proximity ENSG00000116824:115754464-117754464
chr1:116379382-116379533	1	116379383	116379533	ENSG00000116830	protein_coding	ENST00000369466	117060326	680868.000000	proximity ENSG00000116830:116060326-118060326
chr1:116379382-116379533	1	116379383	116379533	ENSG00000118729	protein_coding	ENST00000713711	115768714	610744.000000	proximity ENSG00000118729:114768714-116768714
chr1:116379382-116379533	1	116379383	116379533	ENSG00000134247	protein_coding	ENST00000393203	116909916	530458.000000	proximity ENSG00000134247:115909916-117909916
chr1:116379382-116379533	1	116379383	116379533	ENSG00000134253	protein_coding	ENST00000256649	117121749	742291.000000	proximity ENSG00000134253:116121749-118121749
chr1:116379382-116379533	1	116379383	116379533	ENSG00000134256	protein_coding	ENST00000893743	117001721	622263.000000	proximity ENSG00000134256:116001721-118001721
chr1:116379382-116379533	1	116379383	116379533	ENSG00000134258	protein_coding	ENST00000856907	117210945	831487.000000	proximity ENSG00000134258:116210945-118210945
chr1:116379382-116379533	1	116379383	116379533	ENSG00000143061	protein_coding	ENST00000369483	116667755	288297.000000	proximity ENSG00000143061:115667755-117667755
chr1:116379382-116379533	1	116379383	116379533	ENSG00000163393	protein_coding	ENST00000369503	115976513	402945.000000	proximity ENSG00000163393:114976513-116976513
chr1:116379382-116379533	1	116379383	116379533	ENSG00000163399	protein_coding	ENST00000897942	116373244	6214.000000	proximity ENSG00000163399:115373244-117373244
chr1:116379382-116379533	1	116379383	116379533	ENSG00000173212	protein_coding	ENST00000369500	116111399	268059.000000	proximity ENSG00000173212:115111399-117111399
chr1:116379382-116379533	1	116379383	116379533	ENSG00000173218	protein_coding	ENST00000355485	115641970	737488.000000	proximity ENSG00000173218:114641970-116641970
chr1:116379382-116379533	1	116379383	116379533	ENSG00000177551	protein_coding	ENST00000369506	115843917	535541.000000	proximity ENSG00000177551:114843917-116843917
chr1:116379382-116379533	1	116379383	116379533	ENSG00000198162	protein_coding	ENST00000356554	117367449	987991.000000	proximity ENSG00000198162:116367449-118367449
chr1:116380537-116380688	1	116380538	116380688	ENSG00000116815	protein_coding	ENST00000457047	116571026	190413.000000	proximity ENSG00000116815:115571026-117571026
chr1:116380537-116380688	1	116380538	116380688	ENSG00000116824	protein_coding	ENST00000851331	116754464	373851.000000	proximity ENSG00000116824:115754464-117754464
chr1:116380537-116380688	1	116380538	116380688	ENSG00000116830	protein_coding	ENST00000369466	117060326	679713.000000	proximity ENSG00000116830:116060326-118060326
chr1:116380537-116380688	1	116380538	116380688	ENSG00000118729	protein_coding	ENST00000713711	115768714	611899.000000	proximity ENSG00000118729:114768714-116768714
chr1:116380537-116380688	1	116380538	116380688	ENSG00000134247	protein_coding	ENST00000393203	116909916	529303.000000	proximity ENSG00000134247:115909916-117909916
chr1:116380537-116380688	1	116380538	116380688	ENSG00000134253	protein_coding	ENST00000256649	117121749	741136.000000	proximity ENSG00000134253:116121749-118121749
chr1:116380537-116380688	1	116380538	116380688	ENSG00000134256	protein_coding	ENST00000893743	117001721	621108.000000	proximity ENSG00000134256:116001721-118001721
chr1:116380537-116380688	1	116380538	116380688	ENSG00000134258	protein_coding	ENST00000856907	117210945	830332.000000	proximity ENSG00000134258:116210945-118210945
chr1:116380537-116380688	1	116380538	116380688	ENSG00000143061	protein_coding	ENST00000369483	116667755	287142.000000	proximity ENSG00000143061:115667755-117667755
chr1:116380537-116380688	1	116380538	116380688	ENSG00000163393	protein_coding	ENST00000369503	115976513	404100.000000	proximity ENSG00000163393:114976513-116976513
chr1:116380537-116380688	1	116380538	116380688	ENSG00000163399	protein_coding	ENST00000897942	116373244	7369.000000	proximity ENSG00000163399:115373244-117373244
chr1:116380537-116380688	1	116380538	116380688	ENSG00000173212	protein_coding	ENST00000369500	116111399	269214.000000	proximity ENSG00000173212:115111399-117111399
chr1:116380537-116380688	1	116380538	116380688	ENSG00000173218	protein_coding	ENST00000355485	115641970	738643.000000	proximity ENSG00000173218:114641970-116641970
chr1:116380537-116380688	1	116380538	116380688	ENSG00000177551	protein_coding	ENST00000369506	115843917	536696.000000	proximity ENSG00000177551:114843917-116843917
chr1:116380537-116380688	1	116380538	116380688	ENSG00000198162	protein_coding	ENST00000356554	117367449	986836.000000	proximity ENSG00000198162:116367449-118367449
chr1:116380837-116380988	1	116380838	116380988	ENSG00000116815	protein_coding	ENST00000457047	116571026	190113.000000	proximity ENSG00000116815:115571026-117571026
chr1:116380837-116380988	1	116380838	116380988	ENSG00000116824	protein_coding	ENST00000851331	116754464	373551.000000	proximity ENSG00000116824:115754464-117754464
chr1:116380837-116380988	1	116380838	116380988	ENSG00000116830	protein_coding	ENST00000369466	117060326	679413.000000	proximity ENSG00000116830:116060326-118060326
chr1:116380837-116380988	1	116380838	116380988	ENSG00000118729	protein_coding	ENST00000713711	115768714	612199.000000	proximity ENSG00000118729:114768714-116768714
chr1:116380837-116380988	1	116380838	116380988	ENSG00000134247	protein_coding	ENST00000393203	116909916	529003.000000	proximity ENSG00000134247:115909916-117909916
chr1:116380837-116380988	1	116380838	116380988	ENSG00000134253	protein_coding	ENST00000256649	117121749	740836.000000	proximity ENSG00000134253:116121749-118121749
chr1:116380837-116380988	1	116380838	116380988	ENSG00000134256	protein_coding	ENST00000893743	117001721	620808.000000	proximity ENSG00000134256:116001721-118001721
chr1:116380837-116380988	1	116380838	116380988	ENSG00000134258	protein_coding	ENST00000856907	117210945	830032.000000	proximity ENSG00000134258:116210945-118210945
chr1:116380837-116380988	1	116380838	116380988	ENSG00000143061	protein_coding	ENST00000369483	116667755	286842.000000	proximity ENSG00000143061:115667755-117667755
chr1:116380837-116380988	1	116380838	116380988	ENSG00000163393	protein_coding	ENST00000369503	115976513	404400.000000	proximity ENSG00000163393:114976513-116976513
chr1:116380837-116380988	1	116380838	116380988	ENSG00000163399	protein_coding	ENST00000897942	116373244	7669.000000	proximity ENSG00000163399:115373244-117373244
chr1:116380837-116380988	1	116380838	116380988	ENSG00000173212	protein_coding	ENST00000369500	116111399	269514.000000	proximity ENSG00000173212:115111399-117111399
chr1:116380837-116380988	1	116380838	116380988	ENSG00000173218	protein_coding	ENST00000355485	115641970	738943.000000	proximity ENSG00000173218:114641970-116641970
chr1:116380837-116380988	1	116380838	116380988	ENSG00000177551	protein_coding	ENST00000369506	115843917	536996.000000	proximity ENSG00000177551:114843917-116843917
chr1:116380837-116380988	1	116380838	116380988	ENSG00000198162	protein_coding	ENST00000356554	117367449	986536.000000	proximity ENSG00000198162:116367449-118367449
chr1:116381077-116381228	1	116381078	116381228	ENSG00000116815	protein_coding	ENST00000457047	116571026	189873.000000	proximity ENSG00000116815:115571026-117571026
chr1:116381077-116381228	1	116381078	116381228	ENSG00000116824	protein_coding	ENST00000851331	116754464	373311.000000	proximity ENSG00000116824:115754464-117754464
chr1:116381077-116381228	1	116381078	116381228	ENSG00000116830	protein_coding	ENST00000369466	117060326	679173.000000	proximity ENSG00000116830:116060326-118060326
chr1:116381077-116381228	1	116381078	116381228	ENSG00000118729	protein_coding	ENST00000713711	115768714	612439.000000	proximity ENSG00000118729:114768714-116768714
chr1:116381077-116381228	1	116381078	116381228	ENSG00000134247	protein_coding	ENST00000393203	116909916	528763.000000	proximity ENSG00000134247:115909916-117909916
chr1:116381077-116381228	1	116381078	116381228	ENSG00000134253	protein_coding	ENST00000256649	117121749	740596.000000	proximity ENSG00000134253:116121749-118121749
chr1:116381077-116381228	1	116381078	116381228	ENSG00000134256	protein_coding	ENST00000893743	117001721	620568.000000	proximity ENSG00000134256:116001721-118001721
chr1:116381077-116381228	1	116381078	116381228	ENSG00000134258	protein_coding	ENST00000856907	117210945	829792.000000	proximity ENSG00000134258:116210945-118210945
chr1:116381077-116381228	1	116381078	116381228	ENSG00000143061	protein_coding	ENST00000369483	116667755	286602.000000	proximity ENSG00000143061:115667755-117667755
chr1:116381077-116381228	1	116381078	116381228	ENSG00000163393	protein_coding	ENST00000369503	115976513	404640.000000	proximity ENSG00000163393:114976513-116976513
chr1:116381077-116381228	1	116381078	116381228	ENSG00000163399	protein_coding	ENST00000897942	116373244	7909.000000	proximity ENSG00000163399:115373244-117373244
chr1:116381077-116381228	1	116381078	116381228	ENSG00000173212	protein_coding	ENST00000369500	116111399	269754.000000	proximity ENSG00000173212:115111399-117111399
chr1:116381077-116381228	1	116381078	116381228	ENSG00000173218	protein_coding	ENST00000355485	115641970	739183.000000	proximity ENSG00000173218:114641970-116641970
chr1:116381077-116381228	1	116381078	116381228	ENSG00000177551	protein_coding	ENST00000369506	115843917	537236.000000	proximity ENSG00000177551:114843917-116843917
chr1:116381077-116381228	1	116381078	116381228	ENSG00000198162	protein_coding	ENST00000356554	117367449	986296.000000	proximity ENSG00000198162:116367449-118367449
chr1:116382377-116382528	1	116382378	116382528	ENSG00000116815	protein_coding	ENST00000457047	116571026	188573.000000	proximity ENSG00000116815:115571026-117571026
chr1:116382377-116382528	1	116382378	116382528	ENSG00000116824	protein_coding	ENST00000851331	116754464	372011.000000	proximity ENSG00000116824:115754464-117754464
chr1:116382377-116382528	1	116382378	116382528	ENSG00000116830	protein_coding	ENST00000369466	117060326	677873.000000	proximity ENSG00000116830:116060326-118060326
chr1:116382377-116382528	1	116382378	116382528	ENSG00000118729	protein_coding	ENST00000713711	115768714	613739.000000	proximity ENSG00000118729:114768714-116768714
chr1:116382377-116382528	1	116382378	116382528	ENSG00000134247	protein_coding	ENST00000393203	116909916	527463.000000	proximity ENSG00000134247:115909916-117909916
chr1:116382377-116382528	1	116382378	116382528	ENSG00000134253	protein_coding	ENST00000256649	117121749	739296.000000	proximity ENSG00000134253:116121749-118121749
chr1:116382377-116382528	1	116382378	116382528	ENSG00000134256	protein_coding	ENST00000893743	117001721	619268.000000	proximity ENSG00000134256:116001721-118001721
chr1:116382377-116382528	1	116382378	116382528	ENSG00000134258	protein_coding	ENST00000856907	117210945	828492.000000	proximity ENSG00000134258:116210945-118210945
chr1:116382377-116382528	1	116382378	116382528	ENSG00000143061	protein_coding	ENST00000369483	116667755	285302.000000	proximity ENSG00000143061:115667755-117667755
chr1:116382377-116382528	1	116382378	116382528	ENSG00000163393	protein_coding	ENST00000369503	115976513	405940.000000	proximity ENSG00000163393:114976513-116976513
chr1:116382377-116382528	1	116382378	116382528	ENSG00000163399	protein_coding	ENST00000897942	116373244	9209.000000	proximity ENSG00000163399:115373244-117373244
chr1:116382377-116382528	1	116382378	116382528	ENSG00000173212	protein_coding	ENST00000369500	116111399	271054.000000	proximity ENSG00000173212:115111399-117111399
chr1:116382377-116382528	1	116382378	116382528	ENSG00000173218	protein_coding	ENST00000355485	115641970	740483.000000	proximity ENSG00000173218:114641970-116641970
chr1:116382377-116382528	1	116382378	116382528	ENSG00000177551	protein_coding	ENST00000369506	115843917	538536.000000	proximity ENSG00000177551:114843917-116843917
chr1:116382377-116382528	1	116382378	116382528	ENSG00000198162	protein_coding	ENST00000356554	117367449	984996.000000	proximity ENSG00000198162:116367449-118367449
chr1:116403637-116403788	1	116403638	116403788	ENSG00000116815	protein_coding	ENST00000457047	116571026	167313.000000	proximity ENSG00000116815:115571026-117571026
chr1:116403637-116403788	1	116403638	116403788	ENSG00000116824	protein_coding	ENST00000851331	116754464	350751.000000	proximity ENSG00000116824:115754464-117754464
chr1:116403637-116403788	1	116403638	116403788	ENSG00000116830	protein_coding	ENST00000369466	117060326	656613.000000	proximity ENSG00000116830:116060326-118060326
chr1:116403637-116403788	1	116403638	116403788	ENSG00000118729	protein_coding	ENST00000713711	115768714	634999.000000	proximity ENSG00000118729:114768714-116768714
chr1:116403637-116403788	1	116403638	116403788	ENSG00000134247	protein_coding	ENST00000393203	116909916	506203.000000	proximity ENSG00000134247:115909916-117909916
chr1:116403637-116403788	1	116403638	116403788	ENSG00000134253	protein_coding	ENST00000256649	117121749	718036.000000	proximity ENSG00000134253:116121749-118121749
chr1:116403637-116403788	1	116403638	116403788	ENSG00000134256	protein_coding	ENST00000893743	117001721	598008.000000	proximity ENSG00000134256:116001721-118001721
chr1:116403637-116403788	1	116403638	116403788	ENSG00000134258	protein_coding	ENST00000856907	117210945	807232.000000	proximity ENSG00000134258:116210945-118210945
chr1:116403637-116403788	1	116403638	116403788	ENSG00000143061	protein_coding	ENST00000369483	116667755	264042.000000	proximity ENSG00000143061:115667755-117667755
chr1:116403637-116403788	1	116403638	116403788	ENSG00000163393	protein_coding	ENST00000369503	115976513	427200.000000	proximity ENSG00000163393:114976513-116976513
chr1:116403637-116403788	1	116403638	116403788	ENSG00000163399	protein_coding	ENST00000897942	116373244	30469.000000	proximity ENSG00000163399:115373244-117373244
chr1:116403637-116403788	1	116403638	116403788	ENSG00000173212	protein_coding	ENST00000369500	116111399	292314.000000	proximity ENSG00000173212:115111399-117111399
chr1:116403637-116403788	1	116403638	116403788	ENSG00000173218	protein_coding	ENST00000355485	115641970	761743.000000	proximity ENSG00000173218:114641970-116641970
chr1:116403637-116403788	1	116403638	116403788	ENSG00000177551	protein_coding	ENST00000369506	115843917	559796.000000	proximity ENSG00000177551:114843917-116843917
chr1:116403637-116403788	1	116403638	116403788	ENSG00000198162	protein_coding	ENST00000356554	117367449	963736.000000	proximity ENSG00000198162:116367449-118367449
chr1:116409817-116409968	1	116409818	116409968	ENSG00000116815	protein_coding	ENST00000457047	116571026	161133.000000	proximity ENSG00000116815:115571026-117571026
chr1:116409817-116409968	1	116409818	116409968	ENSG00000116824	protein_coding	ENST00000851331	116754464	344571.000000	proximity ENSG00000116824:115754464-117754464
chr1:116409817-116409968	1	116409818	116409968	ENSG00000116830	protein_coding	ENST00000369466	117060326	650433.000000	proximity ENSG00000116830:116060326-118060326
chr1:116409817-116409968	1	116409818	116409968	ENSG00000118729	protein_coding	ENST00000713711	115768714	641179.000000	proximity ENSG00000118729:114768714-116768714
chr1:116409817-116409968	1	116409818	116409968	ENSG00000134247	protein_coding	ENST00000393203	116909916	500023.000000	proximity ENSG00000134247:115909916-117909916
chr1:116409817-116409968	1	116409818	116409968	ENSG00000134253	protein_coding	ENST00000256649	117121749	711856.000000	proximity ENSG00000134253:116121749-118121749
chr1:116409817-116409968	1	116409818	116409968	ENSG00000134256	protein_coding	ENST00000893743	117001721	591828.000000	proximity ENSG00000134256:116001721-118001721
chr1:116409817-116409968	1	116409818	116409968	ENSG00000134258	protein_coding	ENST00000856907	117210945	801052.000000	proximity ENSG00000134258:116210945-118210945
chr1:116409817-116409968	1	116409818	116409968	ENSG00000143061	protein_coding	ENST00000369483	116667755	257862.000000	proximity ENSG00000143061:115667755-117667755
chr1:116409817-116409968	1	116409818	116409968	ENSG00000163393	protein_coding	ENST00000369503	115976513	433380.000000	proximity ENSG00000163393:114976513-116976513
chr1:116409817-116409968	1	116409818	116409968	ENSG00000163399	protein_coding	ENST00000897942	116373244	36649.000000	proximity ENSG00000163399:115373244-117373244
chr1:116409817-116409968	1	116409818	116409968	ENSG00000173212	protein_coding	ENST00000369500	116111399	298494.000000	proximity ENSG00000173212:115111399-117111399
chr1:116409817-116409968	1	116409818	116409968	ENSG00000173218	protein_coding	ENST00000355485	115641970	767923.000000	proximity ENSG00000173218:114641970-116641970
chr1:116409817-116409968	1	116409818	116409968	ENSG00000177551	protein_coding	ENST00000369506	115843917	565976.000000	proximity ENSG00000177551:114843917-116843917
chr1:116409817-116409968	1	116409818	116409968	ENSG00000198162	protein_coding	ENST00000356554	117367449	957556.000000	proximity ENSG00000198162:116367449-118367449
chr1:116409997-116410148	1	116409998	116410148	ENSG00000116815	protein_coding	ENST00000457047	116571026	160953.000000	proximity ENSG00000116815:115571026-117571026
chr1:116409997-116410148	1	116409998	116410148	ENSG00000116824	protein_coding	ENST00000851331	116754464	344391.000000	proximity ENSG00000116824:115754464-117754464
chr1:116409997-116410148	1	116409998	116410148	ENSG00000116830	protein_coding	ENST00000369466	117060326	650253.000000	proximity ENSG00000116830:116060326-118060326
chr1:116409997-116410148	1	116409998	116410148	ENSG00000118729	protein_coding	ENST00000713711	115768714	641359.000000	proximity ENSG00000118729:114768714-116768714
chr1:116409997-116410148	1	116409998	116410148	ENSG00000134247	protein_coding	ENST00000393203	116909916	499843.000000	proximity ENSG00000134247:115909916-117909916
chr1:116409997-116410148	1	116409998	116410148	ENSG00000134253	protein_coding	ENST00000256649	117121749	711676.000000	proximity ENSG00000134253:116121749-118121749
chr1:116409997-116410148	1	116409998	116410148	ENSG00000134256	protein_coding	ENST00000893743	117001721	591648.000000	proximity ENSG00000134256:116001721-118001721
chr1:116409997-116410148	1	116409998	116410148	ENSG00000134258	protein_coding	ENST00000856907	117210945	800872.000000	proximity ENSG00000134258:116210945-118210945
chr1:116409997-116410148	1	116409998	116410148	ENSG00000143061	protein_coding	ENST00000369483	116667755	257682.000000	proximity ENSG00000143061:115667755-117667755
chr1:116409997-116410148	1	116409998	116410148	ENSG00000163393	protein_coding	ENST00000369503	115976513	433560.000000	proximity ENSG00000163393:114976513-116976513
chr1:116409997-116410148	1	116409998	116410148	ENSG00000163399	protein_coding	ENST00000897942	116373244	36829.000000	proximity ENSG00000163399:115373244-117373244
chr1:116409997-116410148	1	116409998	116410148	ENSG00000173212	protein_coding	ENST00000369500	116111399	298674.000000	proximity ENSG00000173212:115111399-117111399
chr1:116409997-116410148	1	116409998	116410148	ENSG00000173218	protein_coding	ENST00000355485	115641970	768103.000000	proximity ENSG00000173218:114641970-116641970
chr1:116409997-116410148	1	116409998	116410148	ENSG00000177551	protein_coding	ENST00000369506	115843917	566156.000000	proximity ENSG00000177551:114843917-116843917
chr1:116409997-116410148	1	116409998	116410148	ENSG00000198162	protein_coding	ENST00000356554	117367449	957376.000000	proximity ENSG00000198162:116367449-118367449
chr1:116411722-116411873	1	116411723	116411873	ENSG00000116815	protein_coding	ENST00000457047	116571026	159228.000000	proximity ENSG00000116815:115571026-117571026
chr1:116411722-116411873	1	116411723	116411873	ENSG00000116824	protein_coding	ENST00000851331	116754464	342666.000000	proximity ENSG00000116824:115754464-117754464
chr1:116411722-116411873	1	116411723	116411873	ENSG00000116830	protein_coding	ENST00000369466	117060326	648528.000000	proximity ENSG00000116830:116060326-118060326
chr1:116411722-116411873	1	116411723	116411873	ENSG00000118729	protein_coding	ENST00000713711	115768714	643084.000000	proximity ENSG00000118729:114768714-116768714
chr1:116411722-116411873	1	116411723	116411873	ENSG00000134247	protein_coding	ENST00000393203	116909916	498118.000000	proximity ENSG00000134247:115909916-117909916
chr1:116411722-116411873	1	116411723	116411873	ENSG00000134253	protein_coding	ENST00000256649	117121749	709951.000000	proximity ENSG00000134253:116121749-118121749
chr1:116411722-116411873	1	116411723	116411873	ENSG00000134256	protein_coding	ENST00000893743	117001721	589923.000000	proximity ENSG00000134256:116001721-118001721
chr1:116411722-116411873	1	116411723	116411873	ENSG00000134258	protein_coding	ENST00000856907	117210945	799147.000000	proximity ENSG00000134258:116210945-118210945
chr1:116411722-116411873	1	116411723	116411873	ENSG00000143061	protein_coding	ENST00000369483	116667755	255957.000000	proximity ENSG00000143061:115667755-117667755
chr1:116411722-116411873	1	116411723	116411873	ENSG00000163393	protein_coding	ENST00000369503	115976513	435285.000000	proximity ENSG00000163393:114976513-116976513
chr1:116411722-116411873	1	116411723	116411873	ENSG00000163399	protein_coding	ENST00000897942	116373244	38554.000000	proximity ENSG00000163399:115373244-117373244
chr1:116411722-116411873	1	116411723	116411873	ENSG00000173212	protein_coding	ENST00000369500	116111399	300399.000000	proximity ENSG00000173212:115111399-117111399
chr1:116411722-116411873	1	116411723	116411873	ENSG00000173218	protein_coding	ENST00000355485	115641970	769828.000000	proximity ENSG00000173218:114641970-116641970
chr1:116411722-116411873	1	116411723	116411873	ENSG00000177551	protein_coding	ENST00000369506	115843917	567881.000000	proximity ENSG00000177551:114843917-116843917
chr1:116411722-116411873	1	116411723	116411873	ENSG00000198162	protein_coding	ENST00000356554	117367449	955651.000000	proximity ENSG00000198162:116367449-118367449
chr1:116411877-116412028	1	116411878	116412028	ENSG00000116815	protein_coding	ENST00000457047	116571026	159073.000000	proximity ENSG00000116815:115571026-117571026
chr1:116411877-116412028	1	116411878	116412028	ENSG00000116824	protein_coding	ENST00000851331	116754464	342511.000000	proximity ENSG00000116824:115754464-117754464
chr1:116411877-116412028	1	116411878	116412028	ENSG00000116830	protein_coding	ENST00000369466	117060326	648373.000000	proximity ENSG00000116830:116060326-118060326
chr1:116411877-116412028	1	116411878	116412028	ENSG00000118729	protein_coding	ENST00000713711	115768714	643239.000000	proximity ENSG00000118729:114768714-116768714
chr1:116411877-116412028	1	116411878	116412028	ENSG00000134247	protein_coding	ENST00000393203	116909916	497963.000000	proximity ENSG00000134247:115909916-117909916
chr1:116411877-116412028	1	116411878	116412028	ENSG00000134253	protein_coding	ENST00000256649	117121749	709796.000000	proximity ENSG00000134253:116121749-118121749
chr1:116411877-116412028	1	116411878	116412028	ENSG00000134256	protein_coding	ENST00000893743	117001721	589768.000000	proximity ENSG00000134256:116001721-118001721
chr1:116411877-116412028	1	116411878	116412028	ENSG00000134258	protein_coding	ENST00000856907	117210945	798992.000000	proximity ENSG00000134258:116210945-118210945
chr1:116411877-116412028	1	116411878	116412028	ENSG00000143061	protein_coding	ENST00000369483	116667755	255802.000000	proximity ENSG00000143061:115667755-117667755
chr1:116411877-116412028	1	116411878	116412028	ENSG00000163393	protein_coding	ENST00000369503	115976513	435440.000000	proximity ENSG00000163393:114976513-116976513
chr1:116411877-116412028	1	116411878	116412028	ENSG00000163399	protein_coding	ENST00000897942	116373244	38709.000000	proximity ENSG00000163399:115373244-117373244
chr1:116411877-116412028	1	116411878	116412028	ENSG00000173212	protein_coding	ENST00000369500	116111399	300554.000000	proximity ENSG00000173212:115111399-117111399
chr1:116411877-116412028	1	116411878	116412028	ENSG00000173218	protein_coding	ENST00000355485	115641970	769983.000000	proximity ENSG00000173218:114641970-116641970
chr1:116411877-116412028	1	116411878	116412028	ENSG00000177551	protein_coding	ENST00000369506	115843917	568036.000000	proximity ENSG00000177551:114843917-116843917
chr1:116411877-116412028	1	116411878	116412028	ENSG00000198162	protein_coding	ENST00000356554	117367449	955496.000000	proximity ENSG00000198162:116367449-118367449
chr1:116415797-116415948	1	116415798	116415948	ENSG00000116815	protein_coding	ENST00000457047	116571026	155153.000000	proximity ENSG00000116815:115571026-117571026
chr1:116415797-116415948	1	116415798	116415948	ENSG00000116824	protein_coding	ENST00000851331	116754464	338591.000000	proximity ENSG00000116824:115754464-117754464
chr1:116415797-116415948	1	116415798	116415948	ENSG00000116830	protein_coding	ENST00000369466	117060326	644453.000000	proximity ENSG00000116830:116060326-118060326
chr1:116415797-116415948	1	116415798	116415948	ENSG00000118729	protein_coding	ENST00000713711	115768714	647159.000000	proximity ENSG00000118729:114768714-116768714
chr1:116415797-116415948	1	116415798	116415948	ENSG00000134247	protein_coding	ENST00000393203	116909916	494043.000000	proximity ENSG00000134247:115909916-117909916
chr1:116415797-116415948	1	116415798	116415948	ENSG00000134253	protein_coding	ENST00000256649	117121749	705876.000000	proximity ENSG00000134253:116121749-118121749
chr1:116415797-116415948	1	116415798	116415948	ENSG00000134256	protein_coding	ENST00000893743	117001721	585848.000000	proximity ENSG00000134256:116001721-118001721
chr1:116415797-116415948	1	116415798	116415948	ENSG00000134258	protein_coding	ENST00000856907	117210945	795072.000000	proximity ENSG00000134258:116210945-118210945
chr1:116415797-116415948	1	116415798	116415948	ENSG00000143061	protein_coding	ENST00000369483	116667755	251882.000000	proximity ENSG00000143061:115667755-117667755
chr1:116415797-116415948	1	116415798	116415948	ENSG00000163393	protein_coding	ENST00000369503	115976513	439360.000000	proximity ENSG00000163393:114976513-116976513
chr1:116415797-116415948	1	116415798	116415948	ENSG00000163399	protein_coding	ENST00000897942	116373244	42629.000000	proximity ENSG00000163399:115373244-117373244
chr1:116415797-116415948	1	116415798	116415948	ENSG00000173212	protein_coding	ENST00000369500	116111399	304474.000000	proximity ENSG00000173212:115111399-117111399
chr1:116415797-116415948	1	116415798	116415948	ENSG00000173218	protein_coding	ENST00000355485	115641970	773903.000000	proximity ENSG00000173218:114641970-116641970
chr1:116415797-116415948	1	116415798	116415948	ENSG00000177551	protein_coding	ENST00000369506	115843917	571956.000000	proximity ENSG00000177551:114843917-116843917
chr1:116415797-116415948	1	116415798	116415948	ENSG00000198162	protein_coding	ENST00000356554	117367449	951576.000000	proximity ENSG00000198162:116367449-118367449
chr1:116416277-116416428	1	116416278	116416428	ENSG00000116815	protein_coding	ENST00000457047	116571026	154673.000000	proximity ENSG00000116815:115571026-117571026
chr1:116416277-116416428	1	116416278	116416428	ENSG00000116824	protein_coding	ENST00000851331	116754464	338111.000000	proximity ENSG00000116824:115754464-117754464
chr1:116416277-116416428	1	116416278	116416428	ENSG00000116830	protein_coding	ENST00000369466	117060326	643973.000000	proximity ENSG00000116830:116060326-118060326
chr1:116416277-116416428	1	116416278	116416428	ENSG00000118729	protein_coding	ENST00000713711	115768714	647639.000000	proximity ENSG00000118729:114768714-116768714
chr1:116416277-116416428	1	116416278	116416428	ENSG00000134247	protein_coding	ENST00000393203	116909916	493563.000000	proximity ENSG00000134247:115909916-117909916
chr1:116416277-116416428	1	116416278	116416428	ENSG00000134253	protein_coding	ENST00000256649	117121749	705396.000000	proximity ENSG00000134253:116121749-118121749
chr1:116416277-116416428	1	116416278	116416428	ENSG00000134256	protein_coding	ENST00000893743	117001721	585368.000000	proximity ENSG00000134256:116001721-118001721
chr1:116416277-116416428	1	116416278	116416428	ENSG00000134258	protein_coding	ENST00000856907	117210945	794592.000000	proximity ENSG00000134258:116210945-118210945
chr1:116416277-116416428	1	116416278	116416428	ENSG00000143061	protein_coding	ENST00000369483	116667755	251402.000000	proximity ENSG00000143061:115667755-117667755
chr1:116416277-116416428	1	116416278	116416428	ENSG00000163393	protein_coding	ENST00000369503	115976513	439840.000000	proximity ENSG00000163393:114976513-116976513
chr1:116416277-116416428	1	116416278	116416428	ENSG00000163399	protein_coding	ENST00000897942	116373244	43109.000000	proximity ENSG00000163399:115373244-117373244
chr1:116416277-116416428	1	116416278	116416428	ENSG00000173212	protein_coding	ENST00000369500	116111399	304954.000000	proximity ENSG00000173212:115111399-117111399
chr1:116416277-116416428	1	116416278	116416428	ENSG00000173218	protein_coding	ENST00000355485	115641970	774383.000000	proximity ENSG00000173218:114641970-116641970
chr1:116416277-116416428	1	116416278	116416428	ENSG00000177551	protein_coding	ENST00000369506	115843917	572436.000000	proximity ENSG00000177551:114843917-116843917
chr1:116416277-116416428	1	116416278	116416428	ENSG00000198162	protein_coding	ENST00000356554	117367449	951096.000000	proximity ENSG00000198162:116367449-118367449
chr1:116418117-116418268	1	116418118	116418268	ENSG00000116815	protein_coding	ENST00000457047	116571026	152833.000000	proximity ENSG00000116815:115571026-117571026
chr1:116418117-116418268	1	116418118	116418268	ENSG00000116824	protein_coding	ENST00000851331	116754464	336271.000000	proximity ENSG00000116824:115754464-117754464
chr1:116418117-116418268	1	116418118	116418268	ENSG00000116830	protein_coding	ENST00000369466	117060326	642133.000000	proximity ENSG00000116830:116060326-118060326
chr1:116418117-116418268	1	116418118	116418268	ENSG00000118729	protein_coding	ENST00000713711	115768714	649479.000000	proximity ENSG00000118729:114768714-116768714
chr1:116418117-116418268	1	116418118	116418268	ENSG00000134247	protein_coding	ENST00000393203	116909916	491723.000000	proximity ENSG00000134247:115909916-117909916
chr1:116418117-116418268	1	116418118	116418268	ENSG00000134253	protein_coding	ENST00000256649	117121749	703556.000000	proximity ENSG00000134253:116121749-118121749
chr1:116418117-116418268	1	116418118	116418268	ENSG00000134256	protein_coding	ENST00000893743	117001721	583528.000000	proximity ENSG00000134256:116001721-118001721
chr1:116418117-116418268	1	116418118	116418268	ENSG00000134258	protein_coding	ENST00000856907	117210945	792752.000000	proximity ENSG00000134258:116210945-118210945
chr1:116418117-116418268	1	116418118	116418268	ENSG00000143061	protein_coding	ENST00000369483	116667755	249562.000000	proximity ENSG00000143061:115667755-117667755
chr1:116418117-116418268	1	116418118	116418268	ENSG00000163393	protein_coding	ENST00000369503	115976513	441680.000000	proximity ENSG00000163393:114976513-116976513
chr1:116418117-116418268	1	116418118	116418268	ENSG00000163399	protein_coding	ENST00000897942	116373244	44949.000000	proximity ENSG00000163399:115373244-117373244
chr1:116418117-116418268	1	116418118	116418268	ENSG00000173212	protein_coding	ENST00000369500	116111399	306794.000000	proximity ENSG00000173212:115111399-117111399
chr1:116418117-116418268	1	116418118	116418268	ENSG00000173218	protein_coding	ENST00000355485	115641970	776223.000000	proximity ENSG00000173218:114641970-116641970
chr1:116418117-116418268	1	116418118	116418268	ENSG00000177551	protein_coding	ENST00000369506	115843917	574276.000000	proximity ENSG00000177551:114843917-116843917
chr1:116418117-116418268	1	116418118	116418268	ENSG00000198162	protein_coding	ENST00000356554	117367449	949256.000000	proximity ENSG00000198162:116367449-118367449
chr1:116419577-116419728	1	116419578	116419728	ENSG00000116815	protein_coding	ENST00000457047	116571026	151373.000000	proximity ENSG00000116815:115571026-117571026
chr1:116419577-116419728	1	116419578	116419728	ENSG00000116824	protein_coding	ENST00000851331	116754464	334811.000000	proximity ENSG00000116824:115754464-117754464
chr1:116419577-116419728	1	116419578	116419728	ENSG00000116830	protein_coding	ENST00000369466	117060326	640673.000000	proximity ENSG00000116830:116060326-118060326
chr1:116419577-116419728	1	116419578	116419728	ENSG00000118729	protein_coding	ENST00000713711	115768714	650939.000000	proximity ENSG00000118729:114768714-116768714
chr1:116419577-116419728	1	116419578	116419728	ENSG00000134247	protein_coding	ENST00000393203	116909916	490263.000000	proximity ENSG00000134247:115909916-117909916
chr1:116419577-116419728	1	116419578	116419728	ENSG00000134253	protein_coding	ENST00000256649	117121749	702096.000000	proximity ENSG00000134253:116121749-118121749
chr1:116419577-116419728	1	116419578	116419728	ENSG00000134256	protein_coding	ENST00000893743	117001721	582068.000000	proximity ENSG00000134256:116001721-118001721
chr1:116419577-116419728	1	116419578	116419728	ENSG00000134258	protein_coding	ENST00000856907	117210945	791292.000000	proximity ENSG00000134258:116210945-118210945
chr1:116419577-116419728	1	116419578	116419728	ENSG00000143061	protein_coding	ENST00000369483	116667755	248102.000000	proximity ENSG00000143061:115667755-117667755
chr1:116419577-116419728	1	116419578	116419728	ENSG00000163393	protein_coding	ENST00000369503	115976513	443140.000000	proximity ENSG00000163393:114976513-116976513
chr1:116419577-116419728	1	116419578	116419728	ENSG00000163399	protein_coding	ENST00000897942	116373244	46409.000000	proximity ENSG00000163399:115373244-117373244
chr1:116419577-116419728	1	116419578	116419728	ENSG00000173212	protein_coding	ENST00000369500	116111399	308254.000000	proximity ENSG00000173212:115111399-117111399
chr1:116419577-116419728	1	116419578	116419728	ENSG00000173218	protein_coding	ENST00000355485	115641970	777683.000000	proximity ENSG00000173218:114641970-116641970
chr1:116419577-116419728	1	116419578	116419728	ENSG00000177551	protein_coding	ENST00000369506	115843917	575736.000000	proximity ENSG00000177551:114843917-116843917
chr1:116419577-116419728	1	116419578	116419728	ENSG00000198162	protein_coding	ENST00000356554	117367449	947796.000000	proximity ENSG00000198162:116367449-118367449
chr1:116420517-116420668	1	116420518	116420668	ENSG00000116815	protein_coding	ENST00000457047	116571026	150433.000000	proximity ENSG00000116815:115571026-117571026
chr1:116420517-116420668	1	116420518	116420668	ENSG00000116824	protein_coding	ENST00000851331	116754464	333871.000000	proximity ENSG00000116824:115754464-117754464
chr1:116420517-116420668	1	116420518	116420668	ENSG00000116830	protein_coding	ENST00000369466	117060326	639733.000000	proximity ENSG00000116830:116060326-118060326
chr1:116420517-116420668	1	116420518	116420668	ENSG00000118729	protein_coding	ENST00000713711	115768714	651879.000000	proximity ENSG00000118729:114768714-116768714
chr1:116420517-116420668	1	116420518	116420668	ENSG00000134247	protein_coding	ENST00000393203	116909916	489323.000000	proximity ENSG00000134247:115909916-117909916
chr1:116420517-116420668	1	116420518	116420668	ENSG00000134253	protein_coding	ENST00000256649	117121749	701156.000000	proximity ENSG00000134253:116121749-118121749
chr1:116420517-116420668	1	116420518	116420668	ENSG00000134256	protein_coding	ENST00000893743	117001721	581128.000000	proximity ENSG00000134256:116001721-118001721
chr1:116420517-116420668	1	116420518	116420668	ENSG00000134258	protein_coding	ENST00000856907	117210945	790352.000000	proximity ENSG00000134258:116210945-118210945
chr1:116420517-116420668	1	116420518	116420668	ENSG00000143061	protein_coding	ENST00000369483	116667755	247162.000000	proximity ENSG00000143061:115667755-117667755
chr1:116420517-116420668	1	116420518	116420668	ENSG00000163393	protein_coding	ENST00000369503	115976513	444080.000000	proximity ENSG00000163393:114976513-116976513
chr1:116420517-116420668	1	116420518	116420668	ENSG00000163399	protein_coding	ENST00000897942	116373244	47349.000000	proximity ENSG00000163399:115373244-117373244
chr1:116420517-116420668	1	116420518	116420668	ENSG00000173212	protein_coding	ENST00000369500	116111399	309194.000000	proximity ENSG00000173212:115111399-117111399
chr1:116420517-116420668	1	116420518	116420668	ENSG00000173218	protein_coding	ENST00000355485	115641970	778623.000000	proximity ENSG00000173218:114641970-116641970
chr1:116420517-116420668	1	116420518	116420668	ENSG00000177551	protein_coding	ENST00000369506	115843917	576676.000000	proximity ENSG00000177551:114843917-116843917
chr1:116420517-116420668	1	116420518	116420668	ENSG00000198162	protein_coding	ENST00000356554	117367449	946856.000000	proximity ENSG00000198162:116367449-118367449
chr1:11642542-11642693	1	11642543	11642693	ENSG00000009724	protein_coding	ENST00000700092	11047207	595411.000000	proximity ENSG00000009724:10047207-12047207
chr1:11642542-11642693	1	11642543	11642693	ENSG00000011021	protein_coding	ENST00000910827	11806150	163532.000000	proximity ENSG00000011021:10806150-12806150
chr1:11642542-11642693	1	11642543	11642693	ENSG00000028137	protein_coding	ENST00000941756	12166995	524377.000000	proximity ENSG00000028137:11166995-13166995
chr1:11642542-11642693	1	11642543	11642693	ENSG00000048707	protein_coding	ENST00000620676	12230030	587412.000000	proximity ENSG00000048707:11230030-13230030
chr1:11642542-11642693	1	11642543	11642693	ENSG00000083444	protein_coding	ENST00000854019	11934610	291992.000000	proximity ENSG00000083444:10934610-12934610
chr1:11642542-11642693	1	11642543	11642693	ENSG00000116649	protein_coding	ENST00000882302	11060037	582581.000000	proximity ENSG00000116649:10060037-12060037
chr1:11642542-11642693	1	11642543	11642693	ENSG00000116661	protein_coding	ENST00000858439	11654654	12036.000000	proximity ENSG00000116661:10654654-12654654
chr1:11642542-11642693	1	11642543	11642693	ENSG00000116663	protein_coding	ENST00000961667	11664349	21731.000000	proximity ENSG00000116663:10664349-12664349
chr1:11642542-11642693	1	11642543	11642693	ENSG00000116670	protein_coding	ENST00000235310	11691650	49032.000000	proximity ENSG00000116670:10691650-12691650
chr1:11642542-11642693	1	11642543	11642693	ENSG00000116685	protein_coding	ENST00000376572	11926427	283809.000000	proximity ENSG00000116685:10926427-12926427
chr1:11642542-11642693	1	11642543	11642693	ENSG00000116688	protein_coding	ENST00000967414	11981025	338407.000000	proximity ENSG00000116688:10981025-12981025
chr1:11642542-11642693	1	11642543	11642693	ENSG00000116691	protein_coding	ENST00000857910	12019595	376977.000000	proximity ENSG00000116691:11019595-13019595
chr1:11642542-11642693	1	11642543	11642693	ENSG00000120937	protein_coding	ENST00000945854	11858976	216358.000000	proximity ENSG00000120937:10858976-12858976
chr1:11642542-11642693	1	11642543	11642693	ENSG00000120942	protein_coding	ENST00000376810	11273198	369420.000000	proximity ENSG00000120942:10273198-12273198
chr1:11642542-11642693	1	11642543	11642693	ENSG00000120948	protein_coding	ENST00000913574	11012692	629926.000000	proximity ENSG00000120948:10012692-12012692
chr1:11642542-11642693	1	11642543	11642693	ENSG00000120949	protein_coding	ENST00000263932	12063303	420685.000000	proximity ENSG00000120949:11063303-13063303
chr1:11642542-11642693	1	11642543	11642693	ENSG00000130940	protein_coding	ENST00000377022	10796646	845972.000000	proximity ENSG00000130940:9796646-11796646
chr1:11642542-11642693	1	11642543	11642693	ENSG00000132879	protein_coding	ENST00000933204	11654877	12259.000000	proximity ENSG00000132879:10654877-12654877
chr1:11642542-11642693	1	11642543	11642693	ENSG00000162490	protein_coding	ENST00000294485	11691710	49092.000000	proximity ENSG00000162490:10691710-12691710
chr1:11642542-11642693	1	11642543	11642693	ENSG00000162496	protein_coding	ENST00000616661	12618210	975592.000000	proximity ENSG00000162496:11618210-13618210
chr1:11642542-11642693	1	11642543	11642693	ENSG00000171819	protein_coding	ENST00000376819	11189355	453263.000000	proximity ENSG00000171819:10189355-12189355
chr1:11642542-11642693	1	11642543	11642693	ENSG00000171824	protein_coding	ENST00000921096	11099868	542750.000000	proximity ENSG00000171824:10099868-12099868
chr1:11642542-11642693	1	11642543	11642693	ENSG00000175206	protein_coding	ENST00000376480	11847783	205165.000000	proximity ENSG00000175206:10847783-12847783
chr1:11642542-11642693	1	11642543	11642693	ENSG00000175262	protein_coding	ENST00000377004	10982076	660542.000000	proximity ENSG00000175262:9982076-11982076
chr1:11642542-11642693	1	11642543	11642693	ENSG00000177000	protein_coding	ENST00000376592	11805413	162795.000000	proximity ENSG00000177000:10805413-12805413
chr1:11642542-11642693	1	11642543	11642693	ENSG00000177674	protein_coding	ENST00000856550	11736126	93508.000000	proximity ENSG00000177674:10736126-12736126
chr1:11642542-11642693	1	11642543	11642693	ENSG00000198793	protein_coding	ENST00000934314	11262514	380104.000000	proximity ENSG00000198793:10262514-12262514
chr1:11642542-11642693	1	11642543	11642693	ENSG00000204624	protein_coding	ENST00000922105	11479155	163463.000000	proximity ENSG00000204624:10479155-12479155
chr1:11642542-11642693	1	11642543	11642693	ENSG00000215910	protein_coding	ENST00000688073	11762193	119575.000000	proximity ENSG00000215910:10762193-12762193
chr1:116433637-116433788	1	116433638	116433788	ENSG00000116815	protein_coding	ENST00000457047	116571026	137313.000000	proximity ENSG00000116815:115571026-117571026
chr1:116433637-116433788	1	116433638	116433788	ENSG00000116824	protein_coding	ENST00000851331	116754464	320751.000000	proximity ENSG00000116824:115754464-117754464
chr1:116433637-116433788	1	116433638	116433788	ENSG00000116830	protein_coding	ENST00000369466	117060326	626613.000000	proximity ENSG00000116830:116060326-118060326
chr1:116433637-116433788	1	116433638	116433788	ENSG00000118729	protein_coding	ENST00000713711	115768714	664999.000000	proximity ENSG00000118729:114768714-116768714
chr1:116433637-116433788	1	116433638	116433788	ENSG00000134247	protein_coding	ENST00000393203	116909916	476203.000000	proximity ENSG00000134247:115909916-117909916
chr1:116433637-116433788	1	116433638	116433788	ENSG00000134253	protein_coding	ENST00000256649	117121749	688036.000000	proximity ENSG00000134253:116121749-118121749
chr1:116433637-116433788	1	116433638	116433788	ENSG00000134256	protein_coding	ENST00000893743	117001721	568008.000000	proximity ENSG00000134256:116001721-118001721
chr1:116433637-116433788	1	116433638	116433788	ENSG00000134258	protein_coding	ENST00000856907	117210945	777232.000000	proximity ENSG00000134258:116210945-118210945
chr1:116433637-116433788	1	116433638	116433788	ENSG00000143061	protein_coding	ENST00000369483	116667755	234042.000000	proximity ENSG00000143061:115667755-117667755
chr1:116433637-116433788	1	116433638	116433788	ENSG00000163393	protein_coding	ENST00000369503	115976513	457200.000000	proximity ENSG00000163393:114976513-116976513
chr1:116433637-116433788	1	116433638	116433788	ENSG00000163399	protein_coding	ENST00000897942	116373244	60469.000000	proximity ENSG00000163399:115373244-117373244
chr1:116433637-116433788	1	116433638	116433788	ENSG00000173212	protein_coding	ENST00000369500	116111399	322314.000000	proximity ENSG00000173212:115111399-117111399
chr1:116433637-116433788	1	116433638	116433788	ENSG00000173218	protein_coding	ENST00000355485	115641970	791743.000000	proximity ENSG00000173218:114641970-116641970
chr1:116433637-116433788	1	116433638	116433788	ENSG00000177551	protein_coding	ENST00000369506	115843917	589796.000000	proximity ENSG00000177551:114843917-116843917
chr1:116433637-116433788	1	116433638	116433788	ENSG00000198162	protein_coding	ENST00000356554	117367449	933736.000000	proximity ENSG00000198162:116367449-118367449
chr1:116439817-116439968	1	116439818	116439968	ENSG00000116815	protein_coding	ENST00000457047	116571026	131133.000000	proximity ENSG00000116815:115571026-117571026
chr1:116439817-116439968	1	116439818	116439968	ENSG00000116824	protein_coding	ENST00000851331	116754464	314571.000000	proximity ENSG00000116824:115754464-117754464
chr1:116439817-116439968	1	116439818	116439968	ENSG00000116830	protein_coding	ENST00000369466	117060326	620433.000000	proximity ENSG00000116830:116060326-118060326
chr1:116439817-116439968	1	116439818	116439968	ENSG00000118729	protein_coding	ENST00000713711	115768714	671179.000000	proximity ENSG00000118729:114768714-116768714
chr1:116439817-116439968	1	116439818	116439968	ENSG00000134247	protein_coding	ENST00000393203	116909916	470023.000000	proximity ENSG00000134247:115909916-117909916
chr1:116439817-116439968	1	116439818	116439968	ENSG00000134253	protein_coding	ENST00000256649	117121749	681856.000000	proximity ENSG00000134253:116121749-118121749
chr1:116439817-116439968	1	116439818	116439968	ENSG00000134256	protein_coding	ENST00000893743	117001721	561828.000000	proximity ENSG00000134256:116001721-118001721
chr1:116439817-116439968	1	116439818	116439968	ENSG00000134258	protein_coding	ENST00000856907	117210945	771052.000000	proximity ENSG00000134258:116210945-118210945
chr1:116439817-116439968	1	116439818	116439968	ENSG00000143061	protein_coding	ENST00000369483	116667755	227862.000000	proximity ENSG00000143061:115667755-117667755
chr1:116439817-116439968	1	116439818	116439968	ENSG00000163393	protein_coding	ENST00000369503	115976513	463380.000000	proximity ENSG00000163393:114976513-116976513
chr1:116439817-116439968	1	116439818	116439968	ENSG00000163399	protein_coding	ENST00000897942	116373244	66649.000000	proximity ENSG00000163399:115373244-117373244
chr1:116439817-116439968	1	116439818	116439968	ENSG00000173212	protein_coding	ENST00000369500	116111399	328494.000000	proximity ENSG00000173212:115111399-117111399
chr1:116439817-116439968	1	116439818	116439968	ENSG00000173218	protein_coding	ENST00000355485	115641970	797923.000000	proximity ENSG00000173218:114641970-116641970
chr1:116439817-116439968	1	116439818	116439968	ENSG00000177551	protein_coding	ENST00000369506	115843917	595976.000000	proximity ENSG00000177551:114843917-116843917
chr1:116439817-116439968	1	116439818	116439968	ENSG00000198162	protein_coding	ENST00000356554	117367449	927556.000000	proximity ENSG00000198162:116367449-118367449
chr1:116448917-116449068	1	116448918	116449068	ENSG00000116815	protein_coding	ENST00000457047	116571026	122033.000000	proximity ENSG00000116815:115571026-117571026
chr1:116448917-116449068	1	116448918	116449068	ENSG00000116824	protein_coding	ENST00000851331	116754464	305471.000000	proximity ENSG00000116824:115754464-117754464
chr1:116448917-116449068	1	116448918	116449068	ENSG00000116830	protein_coding	ENST00000369466	117060326	611333.000000	proximity ENSG00000116830:116060326-118060326
chr1:116448917-116449068	1	116448918	116449068	ENSG00000118729	protein_coding	ENST00000713711	115768714	680279.000000	proximity ENSG00000118729:114768714-116768714
chr1:116448917-116449068	1	116448918	116449068	ENSG00000134247	protein_coding	ENST00000393203	116909916	460923.000000	proximity ENSG00000134247:115909916-117909916
chr1:116448917-116449068	1	116448918	116449068	ENSG00000134253	protein_coding	ENST00000256649	117121749	672756.000000	proximity ENSG00000134253:116121749-118121749
chr1:116448917-116449068	1	116448918	116449068	ENSG00000134256	protein_coding	ENST00000893743	117001721	552728.000000	proximity ENSG00000134256:116001721-118001721
chr1:116448917-116449068	1	116448918	116449068	ENSG00000134258	protein_coding	ENST00000856907	117210945	761952.000000	proximity ENSG00000134258:116210945-118210945
chr1:116448917-116449068	1	116448918	116449068	ENSG00000143061	protein_coding	ENST00000369483	116667755	218762.000000	proximity ENSG00000143061:115667755-117667755
chr1:116448917-116449068	1	116448918	116449068	ENSG00000163393	protein_coding	ENST00000369503	115976513	472480.000000	proximity ENSG00000163393:114976513-116976513
chr1:116448917-116449068	1	116448918	116449068	ENSG00000163399	protein_coding	ENST00000897942	116373244	75749.000000	proximity ENSG00000163399:115373244-117373244
chr1:116448917-116449068	1	116448918	116449068	ENSG00000173212	protein_coding	ENST00000369500	116111399	337594.000000	proximity ENSG00000173212:115111399-117111399
chr1:116448917-116449068	1	116448918	116449068	ENSG00000173218	protein_coding	ENST00000355485	115641970	807023.000000	proximity ENSG00000173218:114641970-116641970
chr1:116448917-116449068	1	116448918	116449068	ENSG00000177551	protein_coding	ENST00000369506	115843917	605076.000000	proximity ENSG00000177551:114843917-116843917
chr1:116448917-116449068	1	116448918	116449068	ENSG00000198162	protein_coding	ENST00000356554	117367449	918456.000000	proximity ENSG00000198162:116367449-118367449
chr1:116454117-116454268	1	116454118	116454268	ENSG00000116815	protein_coding	ENST00000457047	116571026	116833.000000	proximity ENSG00000116815:115571026-117571026
chr1:116454117-116454268	1	116454118	116454268	ENSG00000116824	protein_coding	ENST00000851331	116754464	300271.000000	proximity ENSG00000116824:115754464-117754464
chr1:116454117-116454268	1	116454118	116454268	ENSG00000116830	protein_coding	ENST00000369466	117060326	606133.000000	proximity ENSG00000116830:116060326-118060326
chr1:116454117-116454268	1	116454118	116454268	ENSG00000118729	protein_coding	ENST00000713711	115768714	685479.000000	proximity ENSG00000118729:114768714-116768714
chr1:116454117-116454268	1	116454118	116454268	ENSG00000134247	protein_coding	ENST00000393203	116909916	455723.000000	proximity ENSG00000134247:115909916-117909916
chr1:116454117-116454268	1	116454118	116454268	ENSG00000134253	protein_coding	ENST00000256649	117121749	667556.000000	proximity ENSG00000134253:116121749-118121749
chr1:116454117-116454268	1	116454118	116454268	ENSG00000134256	protein_coding	ENST00000893743	117001721	547528.000000	proximity ENSG00000134256:116001721-118001721
chr1:116454117-116454268	1	116454118	116454268	ENSG00000134258	protein_coding	ENST00000856907	117210945	756752.000000	proximity ENSG00000134258:116210945-118210945
chr1:116454117-116454268	1	116454118	116454268	ENSG00000143061	protein_coding	ENST00000369483	116667755	213562.000000	proximity ENSG00000143061:115667755-117667755
chr1:116454117-116454268	1	116454118	116454268	ENSG00000163393	protein_coding	ENST00000369503	115976513	477680.000000	proximity ENSG00000163393:114976513-116976513
chr1:116454117-116454268	1	116454118	116454268	ENSG00000163399	protein_coding	ENST00000897942	116373244	80949.000000	proximity ENSG00000163399:115373244-117373244
chr1:116454117-116454268	1	116454118	116454268	ENSG00000173212	protein_coding	ENST00000369500	116111399	342794.000000	proximity ENSG00000173212:115111399-117111399
chr1:116454117-116454268	1	116454118	116454268	ENSG00000173218	protein_coding	ENST00000355485	115641970	812223.000000	proximity ENSG00000173218:114641970-116641970
chr1:116454117-116454268	1	116454118	116454268	ENSG00000177551	protein_coding	ENST00000369506	115843917	610276.000000	proximity ENSG00000177551:114843917-116843917
chr1:116454117-116454268	1	116454118	116454268	ENSG00000198162	protein_coding	ENST00000356554	117367449	913256.000000	proximity ENSG00000198162:116367449-118367449
chr1:11645782-11645933	1	11645783	11645933	ENSG00000009724	protein_coding	ENST00000700092	11047207	598651.000000	proximity ENSG00000009724:10047207-12047207
chr1:11645782-11645933	1	11645783	11645933	ENSG00000011021	protein_coding	ENST00000910827	11806150	160292.000000	proximity ENSG00000011021:10806150-12806150
chr1:11645782-11645933	1	11645783	11645933	ENSG00000028137	protein_coding	ENST00000941756	12166995	521137.000000	proximity ENSG00000028137:11166995-13166995
chr1:11645782-11645933	1	11645783	11645933	ENSG00000048707	protein_coding	ENST00000620676	12230030	584172.000000	proximity ENSG00000048707:11230030-13230030
chr1:11645782-11645933	1	11645783	11645933	ENSG00000083444	protein_coding	ENST00000854019	11934610	288752.000000	proximity ENSG00000083444:10934610-12934610
chr1:11645782-11645933	1	11645783	11645933	ENSG00000116649	protein_coding	ENST00000882302	11060037	585821.000000	proximity ENSG00000116649:10060037-12060037
chr1:11645782-11645933	1	11645783	11645933	ENSG00000116661	protein_coding	ENST00000858439	11654654	8796.000000	proximity ENSG00000116661:10654654-12654654
chr1:11645782-11645933	1	11645783	11645933	ENSG00000116663	protein_coding	ENST00000961667	11664349	18491.000000	proximity ENSG00000116663:10664349-12664349
chr1:11645782-11645933	1	11645783	11645933	ENSG00000116670	protein_coding	ENST00000235310	11691650	45792.000000	proximity ENSG00000116670:10691650-12691650
chr1:11645782-11645933	1	11645783	11645933	ENSG00000116685	protein_coding	ENST00000376572	11926427	280569.000000	proximity ENSG00000116685:10926427-12926427
chr1:11645782-11645933	1	11645783	11645933	ENSG00000116688	protein_coding	ENST00000967414	11981025	335167.000000	proximity ENSG00000116688:10981025-12981025
chr1:11645782-11645933	1	11645783	11645933	ENSG00000116691	protein_coding	ENST00000857910	12019595	373737.000000	proximity ENSG00000116691:11019595-13019595
chr1:11645782-11645933	1	11645783	11645933	ENSG00000120937	protein_coding	ENST00000945854	11858976	213118.000000	proximity ENSG00000120937:10858976-12858976
chr1:11645782-11645933	1	11645783	11645933	ENSG00000120942	protein_coding	ENST00000376810	11273198	372660.000000	proximity ENSG00000120942:10273198-12273198
chr1:11645782-11645933	1	11645783	11645933	ENSG00000120948	protein_coding	ENST00000913574	11012692	633166.000000	proximity ENSG00000120948:10012692-12012692
chr1:11645782-11645933	1	11645783	11645933	ENSG00000120949	protein_coding	ENST00000263932	12063303	417445.000000	proximity ENSG00000120949:11063303-13063303
chr1:11645782-11645933	1	11645783	11645933	ENSG00000130940	protein_coding	ENST00000377022	10796646	849212.000000	proximity ENSG00000130940:9796646-11796646
chr1:11645782-11645933	1	11645783	11645933	ENSG00000132879	protein_coding	ENST00000933204	11654877	9019.000000	proximity ENSG00000132879:10654877-12654877
chr1:11645782-11645933	1	11645783	11645933	ENSG00000162490	protein_coding	ENST00000294485	11691710	45852.000000	proximity ENSG00000162490:10691710-12691710
chr1:11645782-11645933	1	11645783	11645933	ENSG00000162496	protein_coding	ENST00000616661	12618210	972352.000000	proximity ENSG00000162496:11618210-13618210
chr1:11645782-11645933	1	11645783	11645933	ENSG00000171819	protein_coding	ENST00000376819	11189355	456503.000000	proximity ENSG00000171819:10189355-12189355
chr1:11645782-11645933	1	11645783	11645933	ENSG00000171824	protein_coding	ENST00000921096	11099868	545990.000000	proximity ENSG00000171824:10099868-12099868
chr1:11645782-11645933	1	11645783	11645933	ENSG00000175206	protein_coding	ENST00000376480	11847783	201925.000000	proximity ENSG00000175206:10847783-12847783
chr1:11645782-11645933	1	11645783	11645933	ENSG00000175262	protein_coding	ENST00000377004	10982076	663782.000000	proximity ENSG00000175262:9982076-11982076
chr1:11645782-11645933	1	11645783	11645933	ENSG00000177000	protein_coding	ENST00000376592	11805413	159555.000000	proximity ENSG00000177000:10805413-12805413
chr1:11645782-11645933	1	11645783	11645933	ENSG00000177674	protein_coding	ENST00000856550	11736126	90268.000000	proximity ENSG00000177674:10736126-12736126
chr1:11645782-11645933	1	11645783	11645933	ENSG00000198793	protein_coding	ENST00000934314	11262514	383344.000000	proximity ENSG00000198793:10262514-12262514
chr1:11645782-11645933	1	11645783	11645933	ENSG00000204518	protein_coding	ENST00000376221	12644085	998227.000000	proximity ENSG00000204518:11644085-13644085
chr1:11645782-11645933	1	11645783	11645933	ENSG00000204624	protein_coding	ENST00000922105	11479155	166703.000000	proximity ENSG00000204624:10479155-12479155
chr1:11645782-11645933	1	11645783	11645933	ENSG00000215910	protein_coding	ENST00000688073	11762193	116335.000000	proximity ENSG00000215910:10762193-12762193
chr1:1164664-1164815	1	1164665	1164815	ENSG00000008128	protein_coding	ENST00000893735	1724482	559742.000000	proximity ENSG00000008128:724482-2724482
chr1:1164664-1164815	1	1164665	1164815	ENSG00000008130	protein_coding	ENST00000378625	1780069	615329.000000	proximity ENSG00000008130:780069-2780069
chr1:1164664-1164815	1	1164665	1164815	ENSG00000067606	protein_coding	ENST00000965048	2050501	885761.000000	proximity ENSG00000067606:1050501-3050501
chr1:1164664-1164815	1	1164665	1164815	ENSG00000078369	protein_coding	ENST00000947541	1840247	675507.000000	proximity ENSG00000078369:840247-2840247
chr1:1164664-1164815	1	1164665	1164815	ENSG00000078808	protein_coding	ENST00000921532	1231927	67187.000000	proximity ENSG00000078808:231927-2231927
chr1:1164664-1164815	1	1164665	1164815	ENSG00000107404	protein_coding	ENST00000954312	1349945	185205.000000	proximity ENSG00000107404:349945-2349945
chr1:1164664-1164815	1	1164665	1164815	ENSG00000127054	protein_coding	ENST00000540437	1324687	159947.000000	proximity ENSG00000127054:324687-2324687
chr1:1164664-1164815	1	1164665	1164815	ENSG00000131584	protein_coding	ENST00000969101	1307966	143226.000000	proximity ENSG00000131584:307966-2307966
chr1:1164664-1164815	1	1164665	1164815	ENSG00000131591	protein_coding	ENST00000934536	1094173	70567.000000	proximity ENSG00000131591:94173-2094173
chr1:1164664-1164815	1	1164665	1164815	ENSG00000142609	protein_coding	ENST00000682832	2003786	839046.000000	proximity ENSG00000142609:1003786-3003786
chr1:1164664-1164815	1	1164665	1164815	ENSG00000160072	protein_coding	ENST00000673477	1471765	307025.000000	proximity ENSG00000160072:471765-2471765
chr1:1164664-1164815	1	1164665	1164815	ENSG00000160075	protein_coding	ENST00000359060	1574584	409844.000000	proximity ENSG00000160075:574584-2574584
chr1:1164664-1164815	1	1164665	1164815	ENSG00000160087	protein_coding	ENST00000905714	1268873	104133.000000	proximity ENSG00000160087:268873-2268873
chr1:1164664-1164815	1	1164665	1164815	ENSG00000162571	protein_coding	ENST00000966237	1177331	12591.000000	proximity ENSG00000162571:177331-2177331
chr1:1164664-1164815	1	1164665	1164815	ENSG00000162572	protein_coding	ENST00000338555	1280588	115848.000000	proximity ENSG00000162572:280588-2280588
chr1:1164664-1164815	1	1164665	1164815	ENSG00000162576	protein_coding	ENST00000477278	1361777	197037.000000	proximity ENSG00000162576:361777-2361777
chr1:1164664-1164815	1	1164665	1164815	ENSG00000169885	protein_coding	ENST00000378604	1915108	750368.000000	proximity ENSG00000169885:915108-2915108
chr1:1164664-1164815	1	1164665	1164815	ENSG00000169962	protein_coding	ENST00000339381	1331280	166540.000000	proximity ENSG00000169962:331280-2331280
chr1:1164664-1164815	1	1164665	1164815	ENSG00000169972	protein_coding	ENST00000892133	1308624	143884.000000	proximity ENSG00000169972:308624-2308624
chr1:1164664-1164815	1	1164665	1164815	ENSG00000175756	protein_coding	ENST00000338370	1375157	210417.000000	proximity ENSG00000175756:375157-2375157
chr1:1164664-1164815	1	1164665	1164815	ENSG00000176022	protein_coding	ENST00000379198	1232237	67497.000000	proximity ENSG00000176022:232237-2232237
chr1:1164664-1164815	1	1164665	1164815	ENSG00000178821	protein_coding	ENST00000378602	1918797	754057.000000	proximity ENSG00000178821:918797-2918797
chr1:1164664-1164815	1	1164665	1164815	ENSG00000179403	protein_coding	ENST00000476993	1435690	270950.000000	proximity ENSG00000179403:435690-2435690
chr1:1164664-1164815	1	1164665	1164815	ENSG00000184163	protein_coding	ENST00000330388	1246722	81982.000000	proximity ENSG00000184163:246722-2246722
chr1:1164664-1164815	1	1164665	1164815	ENSG00000186827	protein_coding	ENST00000699971	1214153	49413.000000	proximity ENSG00000186827:214153-2214153
chr1:1164664-1164815	1	1164665	1164815	ENSG00000186891	protein_coding	ENST00000379268	1206592	41852.000000	proximity ENSG00000186891:206592-2206592
chr1:1164664-1164815	1	1164665	1164815	ENSG00000187583	protein_coding	ENST00000880608	966437	198303.000000	proximity ENSG00000187583:1-1966437
chr1:1164664-1164815	1	1164665	1164815	ENSG00000187608	protein_coding	ENST00000944242	1004411	160329.000000	proximity ENSG00000187608:4411-2004411
chr1:1164664-1164815	1	1164665	1164815	ENSG00000187634	protein_coding	ENST00000968543	923924	240816.000000	proximity ENSG00000187634:1-1923924
chr1:1164664-1164815	1	1164665	1164815	ENSG00000187642	protein_coding	ENST00000959773	981801	182939.000000	proximity ENSG00000187642:1-1981801
chr1:1164664-1164815	1	1164665	1164815	ENSG00000187730	protein_coding	ENST00000378585	2019345	854605.000000	proximity ENSG00000187730:1019345-3019345
chr1:1164664-1164815	1	1164665	1164815	ENSG00000187961	protein_coding	ENST00000887516	960581	204159.000000	proximity ENSG00000187961:1-1960581
chr1:1164664-1164815	1	1164665	1164815	ENSG00000188157	protein_coding	ENST00000651234	1034106	130634.000000	proximity ENSG00000188157:34106-2034106
chr1:1164664-1164815	1	1164665	1164815	ENSG00000188290	protein_coding	ENST00000428771	1000172	164568.000000	proximity ENSG00000188290:172-2000172
chr1:1164664-1164815	1	1164665	1164815	ENSG00000188976	protein_coding	ENST00000934932	960714	204026.000000	proximity ENSG00000188976:1-1960714
chr1:1164664-1164815	1	1164665	1164815	ENSG00000189339	protein_coding	ENST00000617444	1692795	528055.000000	proximity ENSG00000189339:692795-2692795
chr1:1164664-1164815	1	1164665	1164815	ENSG00000189409	protein_coding	ENST00000891264	1631665	466925.000000	proximity ENSG00000189409:631665-2631665
chr1:1164664-1164815	1	1164665	1164815	ENSG00000197530	protein_coding	ENST00000958631	1621553	456813.000000	proximity ENSG00000197530:621553-2621553
chr1:1164664-1164815	1	1164665	1164815	ENSG00000197785	protein_coding	ENST00000378755	1512175	347435.000000	proximity ENSG00000197785:512175-2512175
chr1:1164664-1164815	1	1164665	1164815	ENSG00000205090	protein_coding	ENST00000378733	1540624	375884.000000	proximity ENSG00000205090:540624-2540624
chr1:1164664-1164815	1	1164665	1164815	ENSG00000205116	protein_coding	ENST00000378821	1425871	261131.000000	proximity ENSG00000205116:425871-2425871
chr1:1164664-1164815	1	1164665	1164815	ENSG00000215915	protein_coding	ENST00000378785	1449689	284949.000000	proximity ENSG00000215915:449689-2449689
chr1:1164664-1164815	1	1164665	1164815	ENSG00000221978	protein_coding	ENST00000400809	1399335	234595.000000	proximity ENSG00000221978:399335-2399335
chr1:1164664-1164815	1	1164665	1164815	ENSG00000224051	protein_coding	ENST00000900281	1324802	160062.000000	proximity ENSG00000224051:324802-2324802
chr1:1164664-1164815	1	1164665	1164815	ENSG00000228594	protein_coding	ENST00000422725	1600135	435395.000000	proximity ENSG00000228594:600135-2600135
chr1:1164664-1164815	1	1164665	1164815	ENSG00000235098	protein_coding	ENST00000961299	1421305	256565.000000	proximity ENSG00000235098:421305-2421305
chr1:1164664-1164815	1	1164665	1164815	ENSG00000237330	protein_coding	ENST00000453464	1074306	90434.000000	proximity ENSG00000237330:74306-2074306
chr1:1164664-1164815	1	1164665	1164815	ENSG00000242485	protein_coding	ENST00000482352	1407290	242550.000000	proximity ENSG00000242485:407290-2407290
chr1:1164664-1164815	1	1164665	1164815	ENSG00000248333	protein_coding	ENST00000892877	1658955	494215.000000	proximity ENSG00000248333:658955-2658955
chr1:1164664-1164815	1	1164665	1164815	ENSG00000284662	protein_coding	ENST00000332831	686654	478086.000000	proximity ENSG00000284662:1-1686654
chr1:1164664-1164815	1	1164665	1164815	ENSG00000284733	protein_coding	ENST00000426406	451678	713062.000000	proximity ENSG00000284733:1-1451678
chr1:116472437-116472588	1	116472438	116472588	ENSG00000116815	protein_coding	ENST00000457047	116571026	98513.000000	proximity ENSG00000116815:115571026-117571026
chr1:116472437-116472588	1	116472438	116472588	ENSG00000116824	protein_coding	ENST00000851331	116754464	281951.000000	proximity ENSG00000116824:115754464-117754464
chr1:116472437-116472588	1	116472438	116472588	ENSG00000116830	protein_coding	ENST00000369466	117060326	587813.000000	proximity ENSG00000116830:116060326-118060326
chr1:116472437-116472588	1	116472438	116472588	ENSG00000118729	protein_coding	ENST00000713711	115768714	703799.000000	proximity ENSG00000118729:114768714-116768714
chr1:116472437-116472588	1	116472438	116472588	ENSG00000134247	protein_coding	ENST00000393203	116909916	437403.000000	proximity ENSG00000134247:115909916-117909916
chr1:116472437-116472588	1	116472438	116472588	ENSG00000134253	protein_coding	ENST00000256649	117121749	649236.000000	proximity ENSG00000134253:116121749-118121749
chr1:116472437-116472588	1	116472438	116472588	ENSG00000134256	protein_coding	ENST00000893743	117001721	529208.000000	proximity ENSG00000134256:116001721-118001721
chr1:116472437-116472588	1	116472438	116472588	ENSG00000134258	protein_coding	ENST00000856907	117210945	738432.000000	proximity ENSG00000134258:116210945-118210945
chr1:116472437-116472588	1	116472438	116472588	ENSG00000143061	protein_coding	ENST00000369483	116667755	195242.000000	proximity ENSG00000143061:115667755-117667755
chr1:116472437-116472588	1	116472438	116472588	ENSG00000163393	protein_coding	ENST00000369503	115976513	496000.000000	proximity ENSG00000163393:114976513-116976513
chr1:116472437-116472588	1	116472438	116472588	ENSG00000163399	protein_coding	ENST00000897942	116373244	99269.000000	proximity ENSG00000163399:115373244-117373244
chr1:116472437-116472588	1	116472438	116472588	ENSG00000173212	protein_coding	ENST00000369500	116111399	361114.000000	proximity ENSG00000173212:115111399-117111399
chr1:116472437-116472588	1	116472438	116472588	ENSG00000173218	protein_coding	ENST00000355485	115641970	830543.000000	proximity ENSG00000173218:114641970-116641970
chr1:116472437-116472588	1	116472438	116472588	ENSG00000177551	protein_coding	ENST00000369506	115843917	628596.000000	proximity ENSG00000177551:114843917-116843917
chr1:116472437-116472588	1	116472438	116472588	ENSG00000198162	protein_coding	ENST00000356554	117367449	894936.000000	proximity ENSG00000198162:116367449-118367449
chr1:116472657-116472808	1	116472658	116472808	ENSG00000116815	protein_coding	ENST00000457047	116571026	98293.000000	proximity ENSG00000116815:115571026-117571026
chr1:116472657-116472808	1	116472658	116472808	ENSG00000116824	protein_coding	ENST00000851331	116754464	281731.000000	proximity ENSG00000116824:115754464-117754464
chr1:116472657-116472808	1	116472658	116472808	ENSG00000116830	protein_coding	ENST00000369466	117060326	587593.000000	proximity ENSG00000116830:116060326-118060326
chr1:116472657-116472808	1	116472658	116472808	ENSG00000118729	protein_coding	ENST00000713711	115768714	704019.000000	proximity ENSG00000118729:114768714-116768714
chr1:116472657-116472808	1	116472658	116472808	ENSG00000134247	protein_coding	ENST00000393203	116909916	437183.000000	proximity ENSG00000134247:115909916-117909916
chr1:116472657-116472808	1	116472658	116472808	ENSG00000134253	protein_coding	ENST00000256649	117121749	649016.000000	proximity ENSG00000134253:116121749-118121749
chr1:116472657-116472808	1	116472658	116472808	ENSG00000134256	protein_coding	ENST00000893743	117001721	528988.000000	proximity ENSG00000134256:116001721-118001721
chr1:116472657-116472808	1	116472658	116472808	ENSG00000134258	protein_coding	ENST00000856907	117210945	738212.000000	proximity ENSG00000134258:116210945-118210945
chr1:116472657-116472808	1	116472658	116472808	ENSG00000143061	protein_coding	ENST00000369483	116667755	195022.000000	proximity ENSG00000143061:115667755-117667755
chr1:116472657-116472808	1	116472658	116472808	ENSG00000163393	protein_coding	ENST00000369503	115976513	496220.000000	proximity ENSG00000163393:114976513-116976513
chr1:116472657-116472808	1	116472658	116472808	ENSG00000163399	protein_coding	ENST00000897942	116373244	99489.000000	proximity ENSG00000163399:115373244-117373244
chr1:116472657-116472808	1	116472658	116472808	ENSG00000173212	protein_coding	ENST00000369500	116111399	361334.000000	proximity ENSG00000173212:115111399-117111399
chr1:116472657-116472808	1	116472658	116472808	ENSG00000173218	protein_coding	ENST00000355485	115641970	830763.000000	proximity ENSG00000173218:114641970-116641970
chr1:116472657-116472808	1	116472658	116472808	ENSG00000177551	protein_coding	ENST00000369506	115843917	628816.000000	proximity ENSG00000177551:114843917-116843917
chr1:116472657-116472808	1	116472658	116472808	ENSG00000198162	protein_coding	ENST00000356554	117367449	894716.000000	proximity ENSG00000198162:116367449-118367449
chr1:116476477-116476628	1	116476478	116476628	ENSG00000116815	protein_coding	ENST00000457047	116571026	94473.000000	proximity ENSG00000116815:115571026-117571026
chr1:116476477-116476628	1	116476478	116476628	ENSG00000116824	protein_coding	ENST00000851331	116754464	277911.000000	proximity ENSG00000116824:115754464-117754464
chr1:116476477-116476628	1	116476478	116476628	ENSG00000116830	protein_coding	ENST00000369466	117060326	583773.000000	proximity ENSG00000116830:116060326-118060326
chr1:116476477-116476628	1	116476478	116476628	ENSG00000118729	protein_coding	ENST00000713711	115768714	707839.000000	proximity ENSG00000118729:114768714-116768714
chr1:116476477-116476628	1	116476478	116476628	ENSG00000134247	protein_coding	ENST00000393203	116909916	433363.000000	proximity ENSG00000134247:115909916-117909916
chr1:116476477-116476628	1	116476478	116476628	ENSG00000134253	protein_coding	ENST00000256649	117121749	645196.000000	proximity ENSG00000134253:116121749-118121749
chr1:116476477-116476628	1	116476478	116476628	ENSG00000134256	protein_coding	ENST00000893743	117001721	525168.000000	proximity ENSG00000134256:116001721-118001721
chr1:116476477-116476628	1	116476478	116476628	ENSG00000134258	protein_coding	ENST00000856907	117210945	734392.000000	proximity ENSG00000134258:116210945-118210945
chr1:116476477-116476628	1	116476478	116476628	ENSG00000143061	protein_coding	ENST00000369483	116667755	191202.000000	proximity ENSG00000143061:115667755-117667755
chr1:116476477-116476628	1	116476478	116476628	ENSG00000163393	protein_coding	ENST00000369503	115976513	500040.000000	proximity ENSG00000163393:114976513-116976513
chr1:116476477-116476628	1	116476478	116476628	ENSG00000163399	protein_coding	ENST00000897942	116373244	103309.000000	proximity ENSG00000163399:115373244-117373244
chr1:116476477-116476628	1	116476478	116476628	ENSG00000173212	protein_coding	ENST00000369500	116111399	365154.000000	proximity ENSG00000173212:115111399-117111399
chr1:116476477-116476628	1	116476478	116476628	ENSG00000173218	protein_coding	ENST00000355485	115641970	834583.000000	proximity ENSG00000173218:114641970-116641970
chr1:116476477-116476628	1	116476478	116476628	ENSG00000177551	protein_coding	ENST00000369506	115843917	632636.000000	proximity ENSG00000177551:114843917-116843917
chr1:116476477-116476628	1	116476478	116476628	ENSG00000198162	protein_coding	ENST00000356554	117367449	890896.000000	proximity ENSG00000198162:116367449-118367449
chr1:116483657-116483808	1	116483658	116483808	ENSG00000116815	protein_coding	ENST00000457047	116571026	87293.000000	proximity ENSG00000116815:115571026-117571026
chr1:116483657-116483808	1	116483658	116483808	ENSG00000116824	protein_coding	ENST00000851331	116754464	270731.000000	proximity ENSG00000116824:115754464-117754464
chr1:116483657-116483808	1	116483658	116483808	ENSG00000116830	protein_coding	ENST00000369466	117060326	576593.000000	proximity ENSG00000116830:116060326-118060326
chr1:116483657-116483808	1	116483658	116483808	ENSG00000118729	protein_coding	ENST00000713711	115768714	715019.000000	proximity ENSG00000118729:114768714-116768714
chr1:116483657-116483808	1	116483658	116483808	ENSG00000134247	protein_coding	ENST00000393203	116909916	426183.000000	proximity ENSG00000134247:115909916-117909916
chr1:116483657-116483808	1	116483658	116483808	ENSG00000134253	protein_coding	ENST00000256649	117121749	638016.000000	proximity ENSG00000134253:116121749-118121749
chr1:116483657-116483808	1	116483658	116483808	ENSG00000134256	protein_coding	ENST00000893743	117001721	517988.000000	proximity ENSG00000134256:116001721-118001721
chr1:116483657-116483808	1	116483658	116483808	ENSG00000134258	protein_coding	ENST00000856907	117210945	727212.000000	proximity ENSG00000134258:116210945-118210945
chr1:116483657-116483808	1	116483658	116483808	ENSG00000143061	protein_coding	ENST00000369483	116667755	184022.000000	proximity ENSG00000143061:115667755-117667755
chr1:116483657-116483808	1	116483658	116483808	ENSG00000163393	protein_coding	ENST00000369503	115976513	507220.000000	proximity ENSG00000163393:114976513-116976513
chr1:116483657-116483808	1	116483658	116483808	ENSG00000163399	protein_coding	ENST00000897942	116373244	110489.000000	proximity ENSG00000163399:115373244-117373244
chr1:116483657-116483808	1	116483658	116483808	ENSG00000173212	protein_coding	ENST00000369500	116111399	372334.000000	proximity ENSG00000173212:115111399-117111399
chr1:116483657-116483808	1	116483658	116483808	ENSG00000173218	protein_coding	ENST00000355485	115641970	841763.000000	proximity ENSG00000173218:114641970-116641970
chr1:116483657-116483808	1	116483658	116483808	ENSG00000177551	protein_coding	ENST00000369506	115843917	639816.000000	proximity ENSG00000177551:114843917-116843917
chr1:116483657-116483808	1	116483658	116483808	ENSG00000198162	protein_coding	ENST00000356554	117367449	883716.000000	proximity ENSG00000198162:116367449-118367449
chr1:116483917-116484068	1	116483918	116484068	ENSG00000116815	protein_coding	ENST00000457047	116571026	87033.000000	proximity ENSG00000116815:115571026-117571026
chr1:116483917-116484068	1	116483918	116484068	ENSG00000116824	protein_coding	ENST00000851331	116754464	270471.000000	proximity ENSG00000116824:115754464-117754464
chr1:116483917-116484068	1	116483918	116484068	ENSG00000116830	protein_coding	ENST00000369466	117060326	576333.000000	proximity ENSG00000116830:116060326-118060326
chr1:116483917-116484068	1	116483918	116484068	ENSG00000118729	protein_coding	ENST00000713711	115768714	715279.000000	proximity ENSG00000118729:114768714-116768714
chr1:116483917-116484068	1	116483918	116484068	ENSG00000134247	protein_coding	ENST00000393203	116909916	425923.000000	proximity ENSG00000134247:115909916-117909916
chr1:116483917-116484068	1	116483918	116484068	ENSG00000134253	protein_coding	ENST00000256649	117121749	637756.000000	proximity ENSG00000134253:116121749-118121749
chr1:116483917-116484068	1	116483918	116484068	ENSG00000134256	protein_coding	ENST00000893743	117001721	517728.000000	proximity ENSG00000134256:116001721-118001721
chr1:116483917-116484068	1	116483918	116484068	ENSG00000134258	protein_coding	ENST00000856907	117210945	726952.000000	proximity ENSG00000134258:116210945-118210945
chr1:116483917-116484068	1	116483918	116484068	ENSG00000143061	protein_coding	ENST00000369483	116667755	183762.000000	proximity ENSG00000143061:115667755-117667755
chr1:116483917-116484068	1	116483918	116484068	ENSG00000163393	protein_coding	ENST00000369503	115976513	507480.000000	proximity ENSG00000163393:114976513-116976513
chr1:116483917-116484068	1	116483918	116484068	ENSG00000163399	protein_coding	ENST00000897942	116373244	110749.000000	proximity ENSG00000163399:115373244-117373244
chr1:116483917-116484068	1	116483918	116484068	ENSG00000173212	protein_coding	ENST00000369500	116111399	372594.000000	proximity ENSG00000173212:115111399-117111399
chr1:116483917-116484068	1	116483918	116484068	ENSG00000173218	protein_coding	ENST00000355485	115641970	842023.000000	proximity ENSG00000173218:114641970-116641970
chr1:116483917-116484068	1	116483918	116484068	ENSG00000177551	protein_coding	ENST00000369506	115843917	640076.000000	proximity ENSG00000177551:114843917-116843917
chr1:116483917-116484068	1	116483918	116484068	ENSG00000198162	protein_coding	ENST00000356554	117367449	883456.000000	proximity ENSG00000198162:116367449-118367449
chr1:116485062-116485213	1	116485063	116485213	ENSG00000116815	protein_coding	ENST00000457047	116571026	85888.000000	proximity ENSG00000116815:115571026-117571026
chr1:116485062-116485213	1	116485063	116485213	ENSG00000116824	protein_coding	ENST00000851331	116754464	269326.000000	proximity ENSG00000116824:115754464-117754464
chr1:116485062-116485213	1	116485063	116485213	ENSG00000116830	protein_coding	ENST00000369466	117060326	575188.000000	proximity ENSG00000116830:116060326-118060326
chr1:116485062-116485213	1	116485063	116485213	ENSG00000118729	protein_coding	ENST00000713711	115768714	716424.000000	proximity ENSG00000118729:114768714-116768714
chr1:116485062-116485213	1	116485063	116485213	ENSG00000134247	protein_coding	ENST00000393203	116909916	424778.000000	proximity ENSG00000134247:115909916-117909916
chr1:116485062-116485213	1	116485063	116485213	ENSG00000134253	protein_coding	ENST00000256649	117121749	636611.000000	proximity ENSG00000134253:116121749-118121749
chr1:116485062-116485213	1	116485063	116485213	ENSG00000134256	protein_coding	ENST00000893743	117001721	516583.000000	proximity ENSG00000134256:116001721-118001721
chr1:116485062-116485213	1	116485063	116485213	ENSG00000134258	protein_coding	ENST00000856907	117210945	725807.000000	proximity ENSG00000134258:116210945-118210945
chr1:116485062-116485213	1	116485063	116485213	ENSG00000143061	protein_coding	ENST00000369483	116667755	182617.000000	proximity ENSG00000143061:115667755-117667755
chr1:116485062-116485213	1	116485063	116485213	ENSG00000163393	protein_coding	ENST00000369503	115976513	508625.000000	proximity ENSG00000163393:114976513-116976513
chr1:116485062-116485213	1	116485063	116485213	ENSG00000163399	protein_coding	ENST00000897942	116373244	111894.000000	proximity ENSG00000163399:115373244-117373244
chr1:116485062-116485213	1	116485063	116485213	ENSG00000173212	protein_coding	ENST00000369500	116111399	373739.000000	proximity ENSG00000173212:115111399-117111399
chr1:116485062-116485213	1	116485063	116485213	ENSG00000173218	protein_coding	ENST00000355485	115641970	843168.000000	proximity ENSG00000173218:114641970-116641970
chr1:116485062-116485213	1	116485063	116485213	ENSG00000177551	protein_coding	ENST00000369506	115843917	641221.000000	proximity ENSG00000177551:114843917-116843917
chr1:116485062-116485213	1	116485063	116485213	ENSG00000198162	protein_coding	ENST00000356554	117367449	882311.000000	proximity ENSG00000198162:116367449-118367449
chr1:116485297-116485448	1	116485298	116485448	ENSG00000116815	protein_coding	ENST00000457047	116571026	85653.000000	proximity ENSG00000116815:115571026-117571026
chr1:116485297-116485448	1	116485298	116485448	ENSG00000116824	protein_coding	ENST00000851331	116754464	269091.000000	proximity ENSG00000116824:115754464-117754464
chr1:116485297-116485448	1	116485298	116485448	ENSG00000116830	protein_coding	ENST00000369466	117060326	574953.000000	proximity ENSG00000116830:116060326-118060326
chr1:116485297-116485448	1	116485298	116485448	ENSG00000118729	protein_coding	ENST00000713711	115768714	716659.000000	proximity ENSG00000118729:114768714-116768714
chr1:116485297-116485448	1	116485298	116485448	ENSG00000134247	protein_coding	ENST00000393203	116909916	424543.000000	proximity ENSG00000134247:115909916-117909916
chr1:116485297-116485448	1	116485298	116485448	ENSG00000134253	protein_coding	ENST00000256649	117121749	636376.000000	proximity ENSG00000134253:116121749-118121749
chr1:116485297-116485448	1	116485298	116485448	ENSG00000134256	protein_coding	ENST00000893743	117001721	516348.000000	proximity ENSG00000134256:116001721-118001721
chr1:116485297-116485448	1	116485298	116485448	ENSG00000134258	protein_coding	ENST00000856907	117210945	725572.000000	proximity ENSG00000134258:116210945-118210945
chr1:116485297-116485448	1	116485298	116485448	ENSG00000143061	protein_coding	ENST00000369483	116667755	182382.000000	proximity ENSG00000143061:115667755-117667755
chr1:116485297-116485448	1	116485298	116485448	ENSG00000163393	protein_coding	ENST00000369503	115976513	508860.000000	proximity ENSG00000163393:114976513-116976513
chr1:116485297-116485448	1	116485298	116485448	ENSG00000163399	protein_coding	ENST00000897942	116373244	112129.000000	proximity ENSG00000163399:115373244-117373244
chr1:116485297-116485448	1	116485298	116485448	ENSG00000173212	protein_coding	ENST00000369500	116111399	373974.000000	proximity ENSG00000173212:115111399-117111399
chr1:116485297-116485448	1	116485298	116485448	ENSG00000173218	protein_coding	ENST00000355485	115641970	843403.000000	proximity ENSG00000173218:114641970-116641970
chr1:116485297-116485448	1	116485298	116485448	ENSG00000177551	protein_coding	ENST00000369506	115843917	641456.000000	proximity ENSG00000177551:114843917-116843917
chr1:116485297-116485448	1	116485298	116485448	ENSG00000198162	protein_coding	ENST00000356554	117367449	882076.000000	proximity ENSG00000198162:116367449-118367449
chr1:116486077-116486228	1	116486078	116486228	ENSG00000116815	protein_coding	ENST00000457047	116571026	84873.000000	proximity ENSG00000116815:115571026-117571026
chr1:116486077-116486228	1	116486078	116486228	ENSG00000116824	protein_coding	ENST00000851331	116754464	268311.000000	proximity ENSG00000116824:115754464-117754464
chr1:116486077-116486228	1	116486078	116486228	ENSG00000116830	protein_coding	ENST00000369466	117060326	574173.000000	proximity ENSG00000116830:116060326-118060326
chr1:116486077-116486228	1	116486078	116486228	ENSG00000118729	protein_coding	ENST00000713711	115768714	717439.000000	proximity ENSG00000118729:114768714-116768714
chr1:116486077-116486228	1	116486078	116486228	ENSG00000134247	protein_coding	ENST00000393203	116909916	423763.000000	proximity ENSG00000134247:115909916-117909916
chr1:116486077-116486228	1	116486078	116486228	ENSG00000134253	protein_coding	ENST00000256649	117121749	635596.000000	proximity ENSG00000134253:116121749-118121749
chr1:116486077-116486228	1	116486078	116486228	ENSG00000134256	protein_coding	ENST00000893743	117001721	515568.000000	proximity ENSG00000134256:116001721-118001721
chr1:116486077-116486228	1	116486078	116486228	ENSG00000134258	protein_coding	ENST00000856907	117210945	724792.000000	proximity ENSG00000134258:116210945-118210945
chr1:116486077-116486228	1	116486078	116486228	ENSG00000143061	protein_coding	ENST00000369483	116667755	181602.000000	proximity ENSG00000143061:115667755-117667755
chr1:116486077-116486228	1	116486078	116486228	ENSG00000163393	protein_coding	ENST00000369503	115976513	509640.000000	proximity ENSG00000163393:114976513-116976513
chr1:116486077-116486228	1	116486078	116486228	ENSG00000163399	protein_coding	ENST00000897942	116373244	112909.000000	proximity ENSG00000163399:115373244-117373244
chr1:116486077-116486228	1	116486078	116486228	ENSG00000173212	protein_coding	ENST00000369500	116111399	374754.000000	proximity ENSG00000173212:115111399-117111399
chr1:116486077-116486228	1	116486078	116486228	ENSG00000173218	protein_coding	ENST00000355485	115641970	844183.000000	proximity ENSG00000173218:114641970-116641970
chr1:116486077-116486228	1	116486078	116486228	ENSG00000177551	protein_coding	ENST00000369506	115843917	642236.000000	proximity ENSG00000177551:114843917-116843917
chr1:116486077-116486228	1	116486078	116486228	ENSG00000198162	protein_coding	ENST00000356554	117367449	881296.000000	proximity ENSG00000198162:116367449-118367449
chr1:116486557-116486708	1	116486558	116486708	ENSG00000116815	protein_coding	ENST00000457047	116571026	84393.000000	proximity ENSG00000116815:115571026-117571026
chr1:116486557-116486708	1	116486558	116486708	ENSG00000116824	protein_coding	ENST00000851331	116754464	267831.000000	proximity ENSG00000116824:115754464-117754464
chr1:116486557-116486708	1	116486558	116486708	ENSG00000116830	protein_coding	ENST00000369466	117060326	573693.000000	proximity ENSG00000116830:116060326-118060326
chr1:116486557-116486708	1	116486558	116486708	ENSG00000118729	protein_coding	ENST00000713711	115768714	717919.000000	proximity ENSG00000118729:114768714-116768714
chr1:116486557-116486708	1	116486558	116486708	ENSG00000134247	protein_coding	ENST00000393203	116909916	423283.000000	proximity ENSG00000134247:115909916-117909916
chr1:116486557-116486708	1	116486558	116486708	ENSG00000134253	protein_coding	ENST00000256649	117121749	635116.000000	proximity ENSG00000134253:116121749-118121749
chr1:116486557-116486708	1	116486558	116486708	ENSG00000134256	protein_coding	ENST00000893743	117001721	515088.000000	proximity ENSG00000134256:116001721-118001721
chr1:116486557-116486708	1	116486558	116486708	ENSG00000134258	protein_coding	ENST00000856907	117210945	724312.000000	proximity ENSG00000134258:116210945-118210945
chr1:116486557-116486708	1	116486558	116486708	ENSG00000143061	protein_coding	ENST00000369483	116667755	181122.000000	proximity ENSG00000143061:115667755-117667755
chr1:116486557-116486708	1	116486558	116486708	ENSG00000163393	protein_coding	ENST00000369503	115976513	510120.000000	proximity ENSG00000163393:114976513-116976513
chr1:116486557-116486708	1	116486558	116486708	ENSG00000163399	protein_coding	ENST00000897942	116373244	113389.000000	proximity ENSG00000163399:115373244-117373244
chr1:116486557-116486708	1	116486558	116486708	ENSG00000173212	protein_coding	ENST00000369500	116111399	375234.000000	proximity ENSG00000173212:115111399-117111399
chr1:116486557-116486708	1	116486558	116486708	ENSG00000173218	protein_coding	ENST00000355485	115641970	844663.000000	proximity ENSG00000173218:114641970-116641970
chr1:116486557-116486708	1	116486558	116486708	ENSG00000177551	protein_coding	ENST00000369506	115843917	642716.000000	proximity ENSG00000177551:114843917-116843917
chr1:116486557-116486708	1	116486558	116486708	ENSG00000198162	protein_coding	ENST00000356554	117367449	880816.000000	proximity ENSG00000198162:116367449-118367449
chr1:116488157-116488308	1	116488158	116488308	ENSG00000116815	protein_coding	ENST00000457047	116571026	82793.000000	proximity ENSG00000116815:115571026-117571026
chr1:116488157-116488308	1	116488158	116488308	ENSG00000116824	protein_coding	ENST00000851331	116754464	266231.000000	proximity ENSG00000116824:115754464-117754464
chr1:116488157-116488308	1	116488158	116488308	ENSG00000116830	protein_coding	ENST00000369466	117060326	572093.000000	proximity ENSG00000116830:116060326-118060326
chr1:116488157-116488308	1	116488158	116488308	ENSG00000118729	protein_coding	ENST00000713711	115768714	719519.000000	proximity ENSG00000118729:114768714-116768714
chr1:116488157-116488308	1	116488158	116488308	ENSG00000134247	protein_coding	ENST00000393203	116909916	421683.000000	proximity ENSG00000134247:115909916-117909916
chr1:116488157-116488308	1	116488158	116488308	ENSG00000134253	protein_coding	ENST00000256649	117121749	633516.000000	proximity ENSG00000134253:116121749-118121749
chr1:116488157-116488308	1	116488158	116488308	ENSG00000134256	protein_coding	ENST00000893743	117001721	513488.000000	proximity ENSG00000134256:116001721-118001721
chr1:116488157-116488308	1	116488158	116488308	ENSG00000134258	protein_coding	ENST00000856907	117210945	722712.000000	proximity ENSG00000134258:116210945-118210945
chr1:116488157-116488308	1	116488158	116488308	ENSG00000143061	protein_coding	ENST00000369483	116667755	179522.000000	proximity ENSG00000143061:115667755-117667755
chr1:116488157-116488308	1	116488158	116488308	ENSG00000163393	protein_coding	ENST00000369503	115976513	511720.000000	proximity ENSG00000163393:114976513-116976513
chr1:116488157-116488308	1	116488158	116488308	ENSG00000163399	protein_coding	ENST00000897942	116373244	114989.000000	proximity ENSG00000163399:115373244-117373244
chr1:116488157-116488308	1	116488158	116488308	ENSG00000173212	protein_coding	ENST00000369500	116111399	376834.000000	proximity ENSG00000173212:115111399-117111399
chr1:116488157-116488308	1	116488158	116488308	ENSG00000173218	protein_coding	ENST00000355485	115641970	846263.000000	proximity ENSG00000173218:114641970-116641970
chr1:116488157-116488308	1	116488158	116488308	ENSG00000177551	protein_coding	ENST00000369506	115843917	644316.000000	proximity ENSG00000177551:114843917-116843917
chr1:116488157-116488308	1	116488158	116488308	ENSG00000198162	protein_coding	ENST00000356554	117367449	879216.000000	proximity ENSG00000198162:116367449-118367449
chr1:116489222-116489373	1	116489223	116489373	ENSG00000116815	protein_coding	ENST00000457047	116571026	81728.000000	proximity ENSG00000116815:115571026-117571026
chr1:116489222-116489373	1	116489223	116489373	ENSG00000116824	protein_coding	ENST00000851331	116754464	265166.000000	proximity ENSG00000116824:115754464-117754464
chr1:116489222-116489373	1	116489223	116489373	ENSG00000116830	protein_coding	ENST00000369466	117060326	571028.000000	proximity ENSG00000116830:116060326-118060326
chr1:116489222-116489373	1	116489223	116489373	ENSG00000118729	protein_coding	ENST00000713711	115768714	720584.000000	proximity ENSG00000118729:114768714-116768714
chr1:116489222-116489373	1	116489223	116489373	ENSG00000134247	protein_coding	ENST00000393203	116909916	420618.000000	proximity ENSG00000134247:115909916-117909916
chr1:116489222-116489373	1	116489223	116489373	ENSG00000134253	protein_coding	ENST00000256649	117121749	632451.000000	proximity ENSG00000134253:116121749-118121749
chr1:116489222-116489373	1	116489223	116489373	ENSG00000134256	protein_coding	ENST00000893743	117001721	512423.000000	proximity ENSG00000134256:116001721-118001721
chr1:116489222-116489373	1	116489223	116489373	ENSG00000134258	protein_coding	ENST00000856907	117210945	721647.000000	proximity ENSG00000134258:116210945-118210945
chr1:116489222-116489373	1	116489223	116489373	ENSG00000143061	protein_coding	ENST00000369483	116667755	178457.000000	proximity ENSG00000143061:115667755-117667755
chr1:116489222-116489373	1	116489223	116489373	ENSG00000163393	protein_coding	ENST00000369503	115976513	512785.000000	proximity ENSG00000163393:114976513-116976513
chr1:116489222-116489373	1	116489223	116489373	ENSG00000163399	protein_coding	ENST00000897942	116373244	116054.000000	proximity ENSG00000163399:115373244-117373244
chr1:116489222-116489373	1	116489223	116489373	ENSG00000173212	protein_coding	ENST00000369500	116111399	377899.000000	proximity ENSG00000173212:115111399-117111399
chr1:116489222-116489373	1	116489223	116489373	ENSG00000173218	protein_coding	ENST00000355485	115641970	847328.000000	proximity ENSG00000173218:114641970-116641970
chr1:116489222-116489373	1	116489223	116489373	ENSG00000177551	protein_coding	ENST00000369506	115843917	645381.000000	proximity ENSG00000177551:114843917-116843917
chr1:116489222-116489373	1	116489223	116489373	ENSG00000198162	protein_coding	ENST00000356554	117367449	878151.000000	proximity ENSG00000198162:116367449-118367449
chr1:116489457-116489608	1	116489458	116489608	ENSG00000116815	protein_coding	ENST00000457047	116571026	81493.000000	proximity ENSG00000116815:115571026-117571026
chr1:116489457-116489608	1	116489458	116489608	ENSG00000116824	protein_coding	ENST00000851331	116754464	264931.000000	proximity ENSG00000116824:115754464-117754464
chr1:116489457-116489608	1	116489458	116489608	ENSG00000116830	protein_coding	ENST00000369466	117060326	570793.000000	proximity ENSG00000116830:116060326-118060326
chr1:116489457-116489608	1	116489458	116489608	ENSG00000118729	protein_coding	ENST00000713711	115768714	720819.000000	proximity ENSG00000118729:114768714-116768714
chr1:116489457-116489608	1	116489458	116489608	ENSG00000134247	protein_coding	ENST00000393203	116909916	420383.000000	proximity ENSG00000134247:115909916-117909916
chr1:116489457-116489608	1	116489458	116489608	ENSG00000134253	protein_coding	ENST00000256649	117121749	632216.000000	proximity ENSG00000134253:116121749-118121749
chr1:116489457-116489608	1	116489458	116489608	ENSG00000134256	protein_coding	ENST00000893743	117001721	512188.000000	proximity ENSG00000134256:116001721-118001721
chr1:116489457-116489608	1	116489458	116489608	ENSG00000134258	protein_coding	ENST00000856907	117210945	721412.000000	proximity ENSG00000134258:116210945-118210945
chr1:116489457-116489608	1	116489458	116489608	ENSG00000143061	protein_coding	ENST00000369483	116667755	178222.000000	proximity ENSG00000143061:115667755-117667755
chr1:116489457-116489608	1	116489458	116489608	ENSG00000163393	protein_coding	ENST00000369503	115976513	513020.000000	proximity ENSG00000163393:114976513-116976513
chr1:116489457-116489608	1	116489458	116489608	ENSG00000163399	protein_coding	ENST00000897942	116373244	116289.000000	proximity ENSG00000163399:115373244-117373244
chr1:116489457-116489608	1	116489458	116489608	ENSG00000173212	protein_coding	ENST00000369500	116111399	378134.000000	proximity ENSG00000173212:115111399-117111399
chr1:116489457-116489608	1	116489458	116489608	ENSG00000173218	protein_coding	ENST00000355485	115641970	847563.000000	proximity ENSG00000173218:114641970-116641970
chr1:116489457-116489608	1	116489458	116489608	ENSG00000177551	protein_coding	ENST00000369506	115843917	645616.000000	proximity ENSG00000177551:114843917-116843917
chr1:116489457-116489608	1	116489458	116489608	ENSG00000198162	protein_coding	ENST00000356554	117367449	877916.000000	proximity ENSG00000198162:116367449-118367449
chr1:116492317-116492468	1	116492318	116492468	ENSG00000116815	protein_coding	ENST00000457047	116571026	78633.000000	proximity ENSG00000116815:115571026-117571026
chr1:116492317-116492468	1	116492318	116492468	ENSG00000116824	protein_coding	ENST00000851331	116754464	262071.000000	proximity ENSG00000116824:115754464-117754464
chr1:116492317-116492468	1	116492318	116492468	ENSG00000116830	protein_coding	ENST00000369466	117060326	567933.000000	proximity ENSG00000116830:116060326-118060326
chr1:116492317-116492468	1	116492318	116492468	ENSG00000118729	protein_coding	ENST00000713711	115768714	723679.000000	proximity ENSG00000118729:114768714-116768714
chr1:116492317-116492468	1	116492318	116492468	ENSG00000134247	protein_coding	ENST00000393203	116909916	417523.000000	proximity ENSG00000134247:115909916-117909916
chr1:116492317-116492468	1	116492318	116492468	ENSG00000134253	protein_coding	ENST00000256649	117121749	629356.000000	proximity ENSG00000134253:116121749-118121749
chr1:116492317-116492468	1	116492318	116492468	ENSG00000134256	protein_coding	ENST00000893743	117001721	509328.000000	proximity ENSG00000134256:116001721-118001721
chr1:116492317-116492468	1	116492318	116492468	ENSG00000134258	protein_coding	ENST00000856907	117210945	718552.000000	proximity ENSG00000134258:116210945-118210945
chr1:116492317-116492468	1	116492318	116492468	ENSG00000143061	protein_coding	ENST00000369483	116667755	175362.000000	proximity ENSG00000143061:115667755-117667755
chr1:116492317-116492468	1	116492318	116492468	ENSG00000163393	protein_coding	ENST00000369503	115976513	515880.000000	proximity ENSG00000163393:114976513-116976513
chr1:116492317-116492468	1	116492318	116492468	ENSG00000163399	protein_coding	ENST00000897942	116373244	119149.000000	proximity ENSG00000163399:115373244-117373244
chr1:116492317-116492468	1	116492318	116492468	ENSG00000173212	protein_coding	ENST00000369500	116111399	380994.000000	proximity ENSG00000173212:115111399-117111399
chr1:116492317-116492468	1	116492318	116492468	ENSG00000173218	protein_coding	ENST00000355485	115641970	850423.000000	proximity ENSG00000173218:114641970-116641970
chr1:116492317-116492468	1	116492318	116492468	ENSG00000177551	protein_coding	ENST00000369506	115843917	648476.000000	proximity ENSG00000177551:114843917-116843917
chr1:116492317-116492468	1	116492318	116492468	ENSG00000198162	protein_coding	ENST00000356554	117367449	875056.000000	proximity ENSG00000198162:116367449-118367449
chr1:116492477-116492628	1	116492478	116492628	ENSG00000116815	protein_coding	ENST00000457047	116571026	78473.000000	proximity ENSG00000116815:115571026-117571026
chr1:116492477-116492628	1	116492478	116492628	ENSG00000116824	protein_coding	ENST00000851331	116754464	261911.000000	proximity ENSG00000116824:115754464-117754464
chr1:116492477-116492628	1	116492478	116492628	ENSG00000116830	protein_coding	ENST00000369466	117060326	567773.000000	proximity ENSG00000116830:116060326-118060326
chr1:116492477-116492628	1	116492478	116492628	ENSG00000118729	protein_coding	ENST00000713711	115768714	723839.000000	proximity ENSG00000118729:114768714-116768714
chr1:116492477-116492628	1	116492478	116492628	ENSG00000134247	protein_coding	ENST00000393203	116909916	417363.000000	proximity ENSG00000134247:115909916-117909916
chr1:116492477-116492628	1	116492478	116492628	ENSG00000134253	protein_coding	ENST00000256649	117121749	629196.000000	proximity ENSG00000134253:116121749-118121749
chr1:116492477-116492628	1	116492478	116492628	ENSG00000134256	protein_coding	ENST00000893743	117001721	509168.000000	proximity ENSG00000134256:116001721-118001721
chr1:116492477-116492628	1	116492478	116492628	ENSG00000134258	protein_coding	ENST00000856907	117210945	718392.000000	proximity ENSG00000134258:116210945-118210945
chr1:116492477-116492628	1	116492478	116492628	ENSG00000143061	protein_coding	ENST00000369483	116667755	175202.000000	proximity ENSG00000143061:115667755-117667755
chr1:116492477-116492628	1	116492478	116492628	ENSG00000163393	protein_coding	ENST00000369503	115976513	516040.000000	proximity ENSG00000163393:114976513-116976513
chr1:116492477-116492628	1	116492478	116492628	ENSG00000163399	protein_coding	ENST00000897942	116373244	119309.000000	proximity ENSG00000163399:115373244-117373244
chr1:116492477-116492628	1	116492478	116492628	ENSG00000173212	protein_coding	ENST00000369500	116111399	381154.000000	proximity ENSG00000173212:115111399-117111399
chr1:116492477-116492628	1	116492478	116492628	ENSG00000173218	protein_coding	ENST00000355485	115641970	850583.000000	proximity ENSG00000173218:114641970-116641970
chr1:116492477-116492628	1	116492478	116492628	ENSG00000177551	protein_coding	ENST00000369506	115843917	648636.000000	proximity ENSG00000177551:114843917-116843917
chr1:116492477-116492628	1	116492478	116492628	ENSG00000198162	protein_coding	ENST00000356554	117367449	874896.000000	proximity ENSG00000198162:116367449-118367449
chr1:116492697-116492848	1	116492698	116492848	ENSG00000116815	protein_coding	ENST00000457047	116571026	78253.000000	proximity ENSG00000116815:115571026-117571026
chr1:116492697-116492848	1	116492698	116492848	ENSG00000116824	protein_coding	ENST00000851331	116754464	261691.000000	proximity ENSG00000116824:115754464-117754464
chr1:116492697-116492848	1	116492698	116492848	ENSG00000116830	protein_coding	ENST00000369466	117060326	567553.000000	proximity ENSG00000116830:116060326-118060326
chr1:116492697-116492848	1	116492698	116492848	ENSG00000118729	protein_coding	ENST00000713711	115768714	724059.000000	proximity ENSG00000118729:114768714-116768714
chr1:116492697-116492848	1	116492698	116492848	ENSG00000134247	protein_coding	ENST00000393203	116909916	417143.000000	proximity ENSG00000134247:115909916-117909916
chr1:116492697-116492848	1	116492698	116492848	ENSG00000134253	protein_coding	ENST00000256649	117121749	628976.000000	proximity ENSG00000134253:116121749-118121749
chr1:116492697-116492848	1	116492698	116492848	ENSG00000134256	protein_coding	ENST00000893743	117001721	508948.000000	proximity ENSG00000134256:116001721-118001721
chr1:116492697-116492848	1	116492698	116492848	ENSG00000134258	protein_coding	ENST00000856907	117210945	718172.000000	proximity ENSG00000134258:116210945-118210945
chr1:116492697-116492848	1	116492698	116492848	ENSG00000143061	protein_coding	ENST00000369483	116667755	174982.000000	proximity ENSG00000143061:115667755-117667755
chr1:116492697-116492848	1	116492698	116492848	ENSG00000163393	protein_coding	ENST00000369503	115976513	516260.000000	proximity ENSG00000163393:114976513-116976513
chr1:116492697-116492848	1	116492698	116492848	ENSG00000163399	protein_coding	ENST00000897942	116373244	119529.000000	proximity ENSG00000163399:115373244-117373244
chr1:116492697-116492848	1	116492698	116492848	ENSG00000173212	protein_coding	ENST00000369500	116111399	381374.000000	proximity ENSG00000173212:115111399-117111399
chr1:116492697-116492848	1	116492698	116492848	ENSG00000173218	protein_coding	ENST00000355485	115641970	850803.000000	proximity ENSG00000173218:114641970-116641970
chr1:116492697-116492848	1	116492698	116492848	ENSG00000177551	protein_coding	ENST00000369506	115843917	648856.000000	proximity ENSG00000177551:114843917-116843917
chr1:116492697-116492848	1	116492698	116492848	ENSG00000198162	protein_coding	ENST00000356554	117367449	874676.000000	proximity ENSG00000198162:116367449-118367449
chr1:116494282-116494433	1	116494283	116494433	ENSG00000116815	protein_coding	ENST00000457047	116571026	76668.000000	proximity ENSG00000116815:115571026-117571026
chr1:116494282-116494433	1	116494283	116494433	ENSG00000116824	protein_coding	ENST00000851331	116754464	260106.000000	proximity ENSG00000116824:115754464-117754464
chr1:116494282-116494433	1	116494283	116494433	ENSG00000116830	protein_coding	ENST00000369466	117060326	565968.000000	proximity ENSG00000116830:116060326-118060326
chr1:116494282-116494433	1	116494283	116494433	ENSG00000118729	protein_coding	ENST00000713711	115768714	725644.000000	proximity ENSG00000118729:114768714-116768714
chr1:116494282-116494433	1	116494283	116494433	ENSG00000134247	protein_coding	ENST00000393203	116909916	415558.000000	proximity ENSG00000134247:115909916-117909916
chr1:116494282-116494433	1	116494283	116494433	ENSG00000134253	protein_coding	ENST00000256649	117121749	627391.000000	proximity ENSG00000134253:116121749-118121749
chr1:116494282-116494433	1	116494283	116494433	ENSG00000134256	protein_coding	ENST00000893743	117001721	507363.000000	proximity ENSG00000134256:116001721-118001721
chr1:116494282-116494433	1	116494283	116494433	ENSG00000134258	protein_coding	ENST00000856907	117210945	716587.000000	proximity ENSG00000134258:116210945-118210945
chr1:116494282-116494433	1	116494283	116494433	ENSG00000143061	protein_coding	ENST00000369483	116667755	173397.000000	proximity ENSG00000143061:115667755-117667755
chr1:116494282-116494433	1	116494283	116494433	ENSG00000163393	protein_coding	ENST00000369503	115976513	517845.000000	proximity ENSG00000163393:114976513-116976513
chr1:116494282-116494433	1	116494283	116494433	ENSG00000163399	protein_coding	ENST00000897942	116373244	121114.000000	proximity ENSG00000163399:115373244-117373244
chr1:116494282-116494433	1	116494283	116494433	ENSG00000173212	protein_coding	ENST00000369500	116111399	382959.000000	proximity ENSG00000173212:115111399-117111399
chr1:116494282-116494433	1	116494283	116494433	ENSG00000173218	protein_coding	ENST00000355485	115641970	852388.000000	proximity ENSG00000173218:114641970-116641970
chr1:116494282-116494433	1	116494283	116494433	ENSG00000177551	protein_coding	ENST00000369506	115843917	650441.000000	proximity ENSG00000177551:114843917-116843917
chr1:116494282-116494433	1	116494283	116494433	ENSG00000198162	protein_coding	ENST00000356554	117367449	873091.000000	proximity ENSG00000198162:116367449-118367449
chr1:116494497-116494648	1	116494498	116494648	ENSG00000116815	protein_coding	ENST00000457047	116571026	76453.000000	proximity ENSG00000116815:115571026-117571026
chr1:116494497-116494648	1	116494498	116494648	ENSG00000116824	protein_coding	ENST00000851331	116754464	259891.000000	proximity ENSG00000116824:115754464-117754464
chr1:116494497-116494648	1	116494498	116494648	ENSG00000116830	protein_coding	ENST00000369466	117060326	565753.000000	proximity ENSG00000116830:116060326-118060326
chr1:116494497-116494648	1	116494498	116494648	ENSG00000118729	protein_coding	ENST00000713711	115768714	725859.000000	proximity ENSG00000118729:114768714-116768714
chr1:116494497-116494648	1	116494498	116494648	ENSG00000134247	protein_coding	ENST00000393203	116909916	415343.000000	proximity ENSG00000134247:115909916-117909916
chr1:116494497-116494648	1	116494498	116494648	ENSG00000134253	protein_coding	ENST00000256649	117121749	627176.000000	proximity ENSG00000134253:116121749-118121749
chr1:116494497-116494648	1	116494498	116494648	ENSG00000134256	protein_coding	ENST00000893743	117001721	507148.000000	proximity ENSG00000134256:116001721-118001721
chr1:116494497-116494648	1	116494498	116494648	ENSG00000134258	protein_coding	ENST00000856907	117210945	716372.000000	proximity ENSG00000134258:116210945-118210945
chr1:116494497-116494648	1	116494498	116494648	ENSG00000143061	protein_coding	ENST00000369483	116667755	173182.000000	proximity ENSG00000143061:115667755-117667755
chr1:116494497-116494648	1	116494498	116494648	ENSG00000163393	protein_coding	ENST00000369503	115976513	518060.000000	proximity ENSG00000163393:114976513-116976513
chr1:116494497-116494648	1	116494498	116494648	ENSG00000163399	protein_coding	ENST00000897942	116373244	121329.000000	proximity ENSG00000163399:115373244-117373244
chr1:116494497-116494648	1	116494498	116494648	ENSG00000173212	protein_coding	ENST00000369500	116111399	383174.000000	proximity ENSG00000173212:115111399-117111399
chr1:116494497-116494648	1	116494498	116494648	ENSG00000173218	protein_coding	ENST00000355485	115641970	852603.000000	proximity ENSG00000173218:114641970-116641970
chr1:116494497-116494648	1	116494498	116494648	ENSG00000177551	protein_coding	ENST00000369506	115843917	650656.000000	proximity ENSG00000177551:114843917-116843917
chr1:116494497-116494648	1	116494498	116494648	ENSG00000198162	protein_coding	ENST00000356554	117367449	872876.000000	proximity ENSG00000198162:116367449-118367449
chr1:116494797-116494948	1	116494798	116494948	ENSG00000116815	protein_coding	ENST00000457047	116571026	76153.000000	proximity ENSG00000116815:115571026-117571026
chr1:116494797-116494948	1	116494798	116494948	ENSG00000116824	protein_coding	ENST00000851331	116754464	259591.000000	proximity ENSG00000116824:115754464-117754464
chr1:116494797-116494948	1	116494798	116494948	ENSG00000116830	protein_coding	ENST00000369466	117060326	565453.000000	proximity ENSG00000116830:116060326-118060326
chr1:116494797-116494948	1	116494798	116494948	ENSG00000118729	protein_coding	ENST00000713711	115768714	726159.000000	proximity ENSG00000118729:114768714-116768714
chr1:116494797-116494948	1	116494798	116494948	ENSG00000134247	protein_coding	ENST00000393203	116909916	415043.000000	proximity ENSG00000134247:115909916-117909916
chr1:116494797-116494948	1	116494798	116494948	ENSG00000134253	protein_coding	ENST00000256649	117121749	626876.000000	proximity ENSG00000134253:116121749-118121749
chr1:116494797-116494948	1	116494798	116494948	ENSG00000134256	protein_coding	ENST00000893743	117001721	506848.000000	proximity ENSG00000134256:116001721-118001721
chr1:116494797-116494948	1	116494798	116494948	ENSG00000134258	protein_coding	ENST00000856907	117210945	716072.000000	proximity ENSG00000134258:116210945-118210945
chr1:116494797-116494948	1	116494798	116494948	ENSG00000143061	protein_coding	ENST00000369483	116667755	172882.000000	proximity ENSG00000143061:115667755-117667755
chr1:116494797-116494948	1	116494798	116494948	ENSG00000163393	protein_coding	ENST00000369503	115976513	518360.000000	proximity ENSG00000163393:114976513-116976513
chr1:116494797-116494948	1	116494798	116494948	ENSG00000163399	protein_coding	ENST00000897942	116373244	121629.000000	proximity ENSG00000163399:115373244-117373244
chr1:116494797-116494948	1	116494798	116494948	ENSG00000173212	protein_coding	ENST00000369500	116111399	383474.000000	proximity ENSG00000173212:115111399-117111399
chr1:116494797-116494948	1	116494798	116494948	ENSG00000173218	protein_coding	ENST00000355485	115641970	852903.000000	proximity ENSG00000173218:114641970-116641970
chr1:116494797-116494948	1	116494798	116494948	ENSG00000177551	protein_coding	ENST00000369506	115843917	650956.000000	proximity ENSG00000177551:114843917-116843917
chr1:116494797-116494948	1	116494798	116494948	ENSG00000198162	protein_coding	ENST00000356554	117367449	872576.000000	proximity ENSG00000198162:116367449-118367449
chr1:116494957-116495108	1	116494958	116495108	ENSG00000116815	protein_coding	ENST00000457047	116571026	75993.000000	proximity ENSG00000116815:115571026-117571026
chr1:116494957-116495108	1	116494958	116495108	ENSG00000116824	protein_coding	ENST00000851331	116754464	259431.000000	proximity ENSG00000116824:115754464-117754464
chr1:116494957-116495108	1	116494958	116495108	ENSG00000116830	protein_coding	ENST00000369466	117060326	565293.000000	proximity ENSG00000116830:116060326-118060326
chr1:116494957-116495108	1	116494958	116495108	ENSG00000118729	protein_coding	ENST00000713711	115768714	726319.000000	proximity ENSG00000118729:114768714-116768714
chr1:116494957-116495108	1	116494958	116495108	ENSG00000134247	protein_coding	ENST00000393203	116909916	414883.000000	proximity ENSG00000134247:115909916-117909916
chr1:116494957-116495108	1	116494958	116495108	ENSG00000134253	protein_coding	ENST00000256649	117121749	626716.000000	proximity ENSG00000134253:116121749-118121749
chr1:116494957-116495108	1	116494958	116495108	ENSG00000134256	protein_coding	ENST00000893743	117001721	506688.000000	proximity ENSG00000134256:116001721-118001721
chr1:116494957-116495108	1	116494958	116495108	ENSG00000134258	protein_coding	ENST00000856907	117210945	715912.000000	proximity ENSG00000134258:116210945-118210945
chr1:116494957-116495108	1	116494958	116495108	ENSG00000143061	protein_coding	ENST00000369483	116667755	172722.000000	proximity ENSG00000143061:115667755-117667755
chr1:116494957-116495108	1	116494958	116495108	ENSG00000163393	protein_coding	ENST00000369503	115976513	518520.000000	proximity ENSG00000163393:114976513-116976513
chr1:116494957-116495108	1	116494958	116495108	ENSG00000163399	protein_coding	ENST00000897942	116373244	121789.000000	proximity ENSG00000163399:115373244-117373244
chr1:116494957-116495108	1	116494958	116495108	ENSG00000173212	protein_coding	ENST00000369500	116111399	383634.000000	proximity ENSG00000173212:115111399-117111399
chr1:116494957-116495108	1	116494958	116495108	ENSG00000173218	protein_coding	ENST00000355485	115641970	853063.000000	proximity ENSG00000173218:114641970-116641970
chr1:116494957-116495108	1	116494958	116495108	ENSG00000177551	protein_coding	ENST00000369506	115843917	651116.000000	proximity ENSG00000177551:114843917-116843917
chr1:116494957-116495108	1	116494958	116495108	ENSG00000198162	protein_coding	ENST00000356554	117367449	872416.000000	proximity ENSG00000198162:116367449-118367449
chr1:116495677-116495828	1	116495678	116495828	ENSG00000116815	protein_coding	ENST00000457047	116571026	75273.000000	proximity ENSG00000116815:115571026-117571026
chr1:116495677-116495828	1	116495678	116495828	ENSG00000116824	protein_coding	ENST00000851331	116754464	258711.000000	proximity ENSG00000116824:115754464-117754464
chr1:116495677-116495828	1	116495678	116495828	ENSG00000116830	protein_coding	ENST00000369466	117060326	564573.000000	proximity ENSG00000116830:116060326-118060326
chr1:116495677-116495828	1	116495678	116495828	ENSG00000118729	protein_coding	ENST00000713711	115768714	727039.000000	proximity ENSG00000118729:114768714-116768714
chr1:116495677-116495828	1	116495678	116495828	ENSG00000134247	protein_coding	ENST00000393203	116909916	414163.000000	proximity ENSG00000134247:115909916-117909916
chr1:116495677-116495828	1	116495678	116495828	ENSG00000134253	protein_coding	ENST00000256649	117121749	625996.000000	proximity ENSG00000134253:116121749-118121749
chr1:116495677-116495828	1	116495678	116495828	ENSG00000134256	protein_coding	ENST00000893743	117001721	505968.000000	proximity ENSG00000134256:116001721-118001721
chr1:116495677-116495828	1	116495678	116495828	ENSG00000134258	protein_coding	ENST00000856907	117210945	715192.000000	proximity ENSG00000134258:116210945-118210945
chr1:116495677-116495828	1	116495678	116495828	ENSG00000143061	protein_coding	ENST00000369483	116667755	172002.000000	proximity ENSG00000143061:115667755-117667755
chr1:116495677-116495828	1	116495678	116495828	ENSG00000163393	protein_coding	ENST00000369503	115976513	519240.000000	proximity ENSG00000163393:114976513-116976513
chr1:116495677-116495828	1	116495678	116495828	ENSG00000163399	protein_coding	ENST00000897942	116373244	122509.000000	proximity ENSG00000163399:115373244-117373244
chr1:116495677-116495828	1	116495678	116495828	ENSG00000173212	protein_coding	ENST00000369500	116111399	384354.000000	proximity ENSG00000173212:115111399-117111399
chr1:116495677-116495828	1	116495678	116495828	ENSG00000173218	protein_coding	ENST00000355485	115641970	853783.000000	proximity ENSG00000173218:114641970-116641970
chr1:116495677-116495828	1	116495678	116495828	ENSG00000177551	protein_coding	ENST00000369506	115843917	651836.000000	proximity ENSG00000177551:114843917-116843917
chr1:116495677-116495828	1	116495678	116495828	ENSG00000198162	protein_coding	ENST00000356554	117367449	871696.000000	proximity ENSG00000198162:116367449-118367449
chr1:116496477-116496628	1	116496478	116496628	ENSG00000116815	protein_coding	ENST00000457047	116571026	74473.000000	proximity ENSG00000116815:115571026-117571026
chr1:116496477-116496628	1	116496478	116496628	ENSG00000116824	protein_coding	ENST00000851331	116754464	257911.000000	proximity ENSG00000116824:115754464-117754464
chr1:116496477-116496628	1	116496478	116496628	ENSG00000116830	protein_coding	ENST00000369466	117060326	563773.000000	proximity ENSG00000116830:116060326-118060326
chr1:116496477-116496628	1	116496478	116496628	ENSG00000118729	protein_coding	ENST00000713711	115768714	727839.000000	proximity ENSG00000118729:114768714-116768714
chr1:116496477-116496628	1	116496478	116496628	ENSG00000134247	protein_coding	ENST00000393203	116909916	413363.000000	proximity ENSG00000134247:115909916-117909916
chr1:116496477-116496628	1	116496478	116496628	ENSG00000134253	protein_coding	ENST00000256649	117121749	625196.000000	proximity ENSG00000134253:116121749-118121749
chr1:116496477-116496628	1	116496478	116496628	ENSG00000134256	protein_coding	ENST00000893743	117001721	505168.000000	proximity ENSG00000134256:116001721-118001721
chr1:116496477-116496628	1	116496478	116496628	ENSG00000134258	protein_coding	ENST00000856907	117210945	714392.000000	proximity ENSG00000134258:116210945-118210945
chr1:116496477-116496628	1	116496478	116496628	ENSG00000143061	protein_coding	ENST00000369483	116667755	171202.000000	proximity ENSG00000143061:115667755-117667755
chr1:116496477-116496628	1	116496478	116496628	ENSG00000163393	protein_coding	ENST00000369503	115976513	520040.000000	proximity ENSG00000163393:114976513-116976513
chr1:116496477-116496628	1	116496478	116496628	ENSG00000163399	protein_coding	ENST00000897942	116373244	123309.000000	proximity ENSG00000163399:115373244-117373244
chr1:116496477-116496628	1	116496478	116496628	ENSG00000173212	protein_coding	ENST00000369500	116111399	385154.000000	proximity ENSG00000173212:115111399-117111399
chr1:116496477-116496628	1	116496478	116496628	ENSG00000173218	protein_coding	ENST00000355485	115641970	854583.000000	proximity ENSG00000173218:114641970-116641970
chr1:116496477-116496628	1	116496478	116496628	ENSG00000177551	protein_coding	ENST00000369506	115843917	652636.000000	proximity ENSG00000177551:114843917-116843917
chr1:116496477-116496628	1	116496478	116496628	ENSG00000198162	protein_coding	ENST00000356554	117367449	870896.000000	proximity ENSG00000198162:116367449-118367449
chr1:116497737-116497888	1	116497738	116497888	ENSG00000116815	protein_coding	ENST00000457047	116571026	73213.000000	proximity ENSG00000116815:115571026-117571026
chr1:116497737-116497888	1	116497738	116497888	ENSG00000116824	protein_coding	ENST00000851331	116754464	256651.000000	proximity ENSG00000116824:115754464-117754464
chr1:116497737-116497888	1	116497738	116497888	ENSG00000116830	protein_coding	ENST00000369466	117060326	562513.000000	proximity ENSG00000116830:116060326-118060326
chr1:116497737-116497888	1	116497738	116497888	ENSG00000118729	protein_coding	ENST00000713711	115768714	729099.000000	proximity ENSG00000118729:114768714-116768714
chr1:116497737-116497888	1	116497738	116497888	ENSG00000134247	protein_coding	ENST00000393203	116909916	412103.000000	proximity ENSG00000134247:115909916-117909916
chr1:116497737-116497888	1	116497738	116497888	ENSG00000134253	protein_coding	ENST00000256649	117121749	623936.000000	proximity ENSG00000134253:116121749-118121749
chr1:116497737-116497888	1	116497738	116497888	ENSG00000134256	protein_coding	ENST00000893743	117001721	503908.000000	proximity ENSG00000134256:116001721-118001721
chr1:116497737-116497888	1	116497738	116497888	ENSG00000134258	protein_coding	ENST00000856907	117210945	713132.000000	proximity ENSG00000134258:116210945-118210945
chr1:116497737-116497888	1	116497738	116497888	ENSG00000143061	protein_coding	ENST00000369483	116667755	169942.000000	proximity ENSG00000143061:115667755-117667755
chr1:116497737-116497888	1	116497738	116497888	ENSG00000163393	protein_coding	ENST00000369503	115976513	521300.000000	proximity ENSG00000163393:114976513-116976513
chr1:116497737-116497888	1	116497738	116497888	ENSG00000163399	protein_coding	ENST00000897942	116373244	124569.000000	proximity ENSG00000163399:115373244-117373244
chr1:116497737-116497888	1	116497738	116497888	ENSG00000173212	protein_coding	ENST00000369500	116111399	386414.000000	proximity ENSG00000173212:115111399-117111399
chr1:116497737-116497888	1	116497738	116497888	ENSG00000173218	protein_coding	ENST00000355485	115641970	855843.000000	proximity ENSG00000173218:114641970-116641970
chr1:116497737-116497888	1	116497738	116497888	ENSG00000177551	protein_coding	ENST00000369506	115843917	653896.000000	proximity ENSG00000177551:114843917-116843917
chr1:116497737-116497888	1	116497738	116497888	ENSG00000198162	protein_coding	ENST00000356554	117367449	869636.000000	proximity ENSG00000198162:116367449-118367449
chr1:116497902-116498053	1	116497903	116498053	ENSG00000116815	protein_coding	ENST00000457047	116571026	73048.000000	proximity ENSG00000116815:115571026-117571026
chr1:116497902-116498053	1	116497903	116498053	ENSG00000116824	protein_coding	ENST00000851331	116754464	256486.000000	proximity ENSG00000116824:115754464-117754464
chr1:116497902-116498053	1	116497903	116498053	ENSG00000116830	protein_coding	ENST00000369466	117060326	562348.000000	proximity ENSG00000116830:116060326-118060326
chr1:116497902-116498053	1	116497903	116498053	ENSG00000118729	protein_coding	ENST00000713711	115768714	729264.000000	proximity ENSG00000118729:114768714-116768714
chr1:116497902-116498053	1	116497903	116498053	ENSG00000134247	protein_coding	ENST00000393203	116909916	411938.000000	proximity ENSG00000134247:115909916-117909916
chr1:116497902-116498053	1	116497903	116498053	ENSG00000134253	protein_coding	ENST00000256649	117121749	623771.000000	proximity ENSG00000134253:116121749-118121749
chr1:116497902-116498053	1	116497903	116498053	ENSG00000134256	protein_coding	ENST00000893743	117001721	503743.000000	proximity ENSG00000134256:116001721-118001721
chr1:116497902-116498053	1	116497903	116498053	ENSG00000134258	protein_coding	ENST00000856907	117210945	712967.000000	proximity ENSG00000134258:116210945-118210945
chr1:116497902-116498053	1	116497903	116498053	ENSG00000143061	protein_coding	ENST00000369483	116667755	169777.000000	proximity ENSG00000143061:115667755-117667755
chr1:116497902-116498053	1	116497903	116498053	ENSG00000163393	protein_coding	ENST00000369503	115976513	521465.000000	proximity ENSG00000163393:114976513-116976513
chr1:116497902-116498053	1	116497903	116498053	ENSG00000163399	protein_coding	ENST00000897942	116373244	124734.000000	proximity ENSG00000163399:115373244-117373244
chr1:116497902-116498053	1	116497903	116498053	ENSG00000173212	protein_coding	ENST00000369500	116111399	386579.000000	proximity ENSG00000173212:115111399-117111399
chr1:116497902-116498053	1	116497903	116498053	ENSG00000173218	protein_coding	ENST00000355485	115641970	856008.000000	proximity ENSG00000173218:114641970-116641970
chr1:116497902-116498053	1	116497903	116498053	ENSG00000177551	protein_coding	ENST00000369506	115843917	654061.000000	proximity ENSG00000177551:114843917-116843917
chr1:116497902-116498053	1	116497903	116498053	ENSG00000198162	protein_coding	ENST00000356554	117367449	869471.000000	proximity ENSG00000198162:116367449-118367449
chr1:116498902-116499053	1	116498903	116499053	ENSG00000116815	protein_coding	ENST00000457047	116571026	72048.000000	proximity ENSG00000116815:115571026-117571026
chr1:116498902-116499053	1	116498903	116499053	ENSG00000116824	protein_coding	ENST00000851331	116754464	255486.000000	proximity ENSG00000116824:115754464-117754464
chr1:116498902-116499053	1	116498903	116499053	ENSG00000116830	protein_coding	ENST00000369466	117060326	561348.000000	proximity ENSG00000116830:116060326-118060326
chr1:116498902-116499053	1	116498903	116499053	ENSG00000118729	protein_coding	ENST00000713711	115768714	730264.000000	proximity ENSG00000118729:114768714-116768714
chr1:116498902-116499053	1	116498903	116499053	ENSG00000134247	protein_coding	ENST00000393203	116909916	410938.000000	proximity ENSG00000134247:115909916-117909916
chr1:116498902-116499053	1	116498903	116499053	ENSG00000134253	protein_coding	ENST00000256649	117121749	622771.000000	proximity ENSG00000134253:116121749-118121749
chr1:116498902-116499053	1	116498903	116499053	ENSG00000134256	protein_coding	ENST00000893743	117001721	502743.000000	proximity ENSG00000134256:116001721-118001721
chr1:116498902-116499053	1	116498903	116499053	ENSG00000134258	protein_coding	ENST00000856907	117210945	711967.000000	proximity ENSG00000134258:116210945-118210945
chr1:116498902-116499053	1	116498903	116499053	ENSG00000143061	protein_coding	ENST00000369483	116667755	168777.000000	proximity ENSG00000143061:115667755-117667755
chr1:116498902-116499053	1	116498903	116499053	ENSG00000163393	protein_coding	ENST00000369503	115976513	522465.000000	proximity ENSG00000163393:114976513-116976513
chr1:116498902-116499053	1	116498903	116499053	ENSG00000163399	protein_coding	ENST00000897942	116373244	125734.000000	proximity ENSG00000163399:115373244-117373244
chr1:116498902-116499053	1	116498903	116499053	ENSG00000173212	protein_coding	ENST00000369500	116111399	387579.000000	proximity ENSG00000173212:115111399-117111399
chr1:116498902-116499053	1	116498903	116499053	ENSG00000173218	protein_coding	ENST00000355485	115641970	857008.000000	proximity ENSG00000173218:114641970-116641970
chr1:116498902-116499053	1	116498903	116499053	ENSG00000177551	protein_coding	ENST00000369506	115843917	655061.000000	proximity ENSG00000177551:114843917-116843917
chr1:116498902-116499053	1	116498903	116499053	ENSG00000198162	protein_coding	ENST00000356554	117367449	868471.000000	proximity ENSG00000198162:116367449-118367449
chr1:116499137-116499288	1	116499138	116499288	ENSG00000116815	protein_coding	ENST00000457047	116571026	71813.000000	proximity ENSG00000116815:115571026-117571026
chr1:116499137-116499288	1	116499138	116499288	ENSG00000116824	protein_coding	ENST00000851331	116754464	255251.000000	proximity ENSG00000116824:115754464-117754464
chr1:116499137-116499288	1	116499138	116499288	ENSG00000116830	protein_coding	ENST00000369466	117060326	561113.000000	proximity ENSG00000116830:116060326-118060326
chr1:116499137-116499288	1	116499138	116499288	ENSG00000118729	protein_coding	ENST00000713711	115768714	730499.000000	proximity ENSG00000118729:114768714-116768714
chr1:116499137-116499288	1	116499138	116499288	ENSG00000134247	protein_coding	ENST00000393203	116909916	410703.000000	proximity ENSG00000134247:115909916-117909916
chr1:116499137-116499288	1	116499138	116499288	ENSG00000134253	protein_coding	ENST00000256649	117121749	622536.000000	proximity ENSG00000134253:116121749-118121749
chr1:116499137-116499288	1	116499138	116499288	ENSG00000134256	protein_coding	ENST00000893743	117001721	502508.000000	proximity ENSG00000134256:116001721-118001721
chr1:116499137-116499288	1	116499138	116499288	ENSG00000134258	protein_coding	ENST00000856907	117210945	711732.000000	proximity ENSG00000134258:116210945-118210945
chr1:116499137-116499288	1	116499138	116499288	ENSG00000143061	protein_coding	ENST00000369483	116667755	168542.000000	proximity ENSG00000143061:115667755-117667755
chr1:116499137-116499288	1	116499138	116499288	ENSG00000163393	protein_coding	ENST00000369503	115976513	522700.000000	proximity ENSG00000163393:114976513-116976513
chr1:116499137-116499288	1	116499138	116499288	ENSG00000163399	protein_coding	ENST00000897942	116373244	125969.000000	proximity ENSG00000163399:115373244-117373244
chr1:116499137-116499288	1	116499138	116499288	ENSG00000173212	protein_coding	ENST00000369500	116111399	387814.000000	proximity ENSG00000173212:115111399-117111399
chr1:116499137-116499288	1	116499138	116499288	ENSG00000173218	protein_coding	ENST00000355485	115641970	857243.000000	proximity ENSG00000173218:114641970-116641970
chr1:116499137-116499288	1	116499138	116499288	ENSG00000177551	protein_coding	ENST00000369506	115843917	655296.000000	proximity ENSG00000177551:114843917-116843917
chr1:116499137-116499288	1	116499138	116499288	ENSG00000198162	protein_coding	ENST00000356554	117367449	868236.000000	proximity ENSG00000198162:116367449-118367449
chr1:116503717-116503868	1	116503718	116503868	ENSG00000116815	protein_coding	ENST00000457047	116571026	67233.000000	proximity ENSG00000116815:115571026-117571026
chr1:116503717-116503868	1	116503718	116503868	ENSG00000116824	protein_coding	ENST00000851331	116754464	250671.000000	proximity ENSG00000116824:115754464-117754464
chr1:116503717-116503868	1	116503718	116503868	ENSG00000116830	protein_coding	ENST00000369466	117060326	556533.000000	proximity ENSG00000116830:116060326-118060326
chr1:116503717-116503868	1	116503718	116503868	ENSG00000118729	protein_coding	ENST00000713711	115768714	735079.000000	proximity ENSG00000118729:114768714-116768714
chr1:116503717-116503868	1	116503718	116503868	ENSG00000134247	protein_coding	ENST00000393203	116909916	406123.000000	proximity ENSG00000134247:115909916-117909916
chr1:116503717-116503868	1	116503718	116503868	ENSG00000134253	protein_coding	ENST00000256649	117121749	617956.000000	proximity ENSG00000134253:116121749-118121749
chr1:116503717-116503868	1	116503718	116503868	ENSG00000134256	protein_coding	ENST00000893743	117001721	497928.000000	proximity ENSG00000134256:116001721-118001721
chr1:116503717-116503868	1	116503718	116503868	ENSG00000134258	protein_coding	ENST00000856907	117210945	707152.000000	proximity ENSG00000134258:116210945-118210945
chr1:116503717-116503868	1	116503718	116503868	ENSG00000143061	protein_coding	ENST00000369483	116667755	163962.000000	proximity ENSG00000143061:115667755-117667755
chr1:116503717-116503868	1	116503718	116503868	ENSG00000163393	protein_coding	ENST00000369503	115976513	527280.000000	proximity ENSG00000163393:114976513-116976513
chr1:116503717-116503868	1	116503718	116503868	ENSG00000163399	protein_coding	ENST00000897942	116373244	130549.000000	proximity ENSG00000163399:115373244-117373244
chr1:116503717-116503868	1	116503718	116503868	ENSG00000173212	protein_coding	ENST00000369500	116111399	392394.000000	proximity ENSG00000173212:115111399-117111399
chr1:116503717-116503868	1	116503718	116503868	ENSG00000173218	protein_coding	ENST00000355485	115641970	861823.000000	proximity ENSG00000173218:114641970-116641970
chr1:116503717-116503868	1	116503718	116503868	ENSG00000177551	protein_coding	ENST00000369506	115843917	659876.000000	proximity ENSG00000177551:114843917-116843917
chr1:116503717-116503868	1	116503718	116503868	ENSG00000198162	protein_coding	ENST00000356554	117367449	863656.000000	proximity ENSG00000198162:116367449-118367449
chr1:116504117-116504268	1	116504118	116504268	ENSG00000116815	protein_coding	ENST00000457047	116571026	66833.000000	proximity ENSG00000116815:115571026-117571026
chr1:116504117-116504268	1	116504118	116504268	ENSG00000116824	protein_coding	ENST00000851331	116754464	250271.000000	proximity ENSG00000116824:115754464-117754464
chr1:116504117-116504268	1	116504118	116504268	ENSG00000116830	protein_coding	ENST00000369466	117060326	556133.000000	proximity ENSG00000116830:116060326-118060326
chr1:116504117-116504268	1	116504118	116504268	ENSG00000118729	protein_coding	ENST00000713711	115768714	735479.000000	proximity ENSG00000118729:114768714-116768714
chr1:116504117-116504268	1	116504118	116504268	ENSG00000134247	protein_coding	ENST00000393203	116909916	405723.000000	proximity ENSG00000134247:115909916-117909916
chr1:116504117-116504268	1	116504118	116504268	ENSG00000134253	protein_coding	ENST00000256649	117121749	617556.000000	proximity ENSG00000134253:116121749-118121749
chr1:116504117-116504268	1	116504118	116504268	ENSG00000134256	protein_coding	ENST00000893743	117001721	497528.000000	proximity ENSG00000134256:116001721-118001721
chr1:116504117-116504268	1	116504118	116504268	ENSG00000134258	protein_coding	ENST00000856907	117210945	706752.000000	proximity ENSG00000134258:116210945-118210945
chr1:116504117-116504268	1	116504118	116504268	ENSG00000143061	protein_coding	ENST00000369483	116667755	163562.000000	proximity ENSG00000143061:115667755-117667755
chr1:116504117-116504268	1	116504118	116504268	ENSG00000163393	protein_coding	ENST00000369503	115976513	527680.000000	proximity ENSG00000163393:114976513-116976513
chr1:116504117-116504268	1	116504118	116504268	ENSG00000163399	protein_coding	ENST00000897942	116373244	130949.000000	proximity ENSG00000163399:115373244-117373244
chr1:116504117-116504268	1	116504118	116504268	ENSG00000173212	protein_coding	ENST00000369500	116111399	392794.000000	proximity ENSG00000173212:115111399-117111399
chr1:116504117-116504268	1	116504118	116504268	ENSG00000173218	protein_coding	ENST00000355485	115641970	862223.000000	proximity ENSG00000173218:114641970-116641970
chr1:116504117-116504268	1	116504118	116504268	ENSG00000177551	protein_coding	ENST00000369506	115843917	660276.000000	proximity ENSG00000177551:114843917-116843917
chr1:116504117-116504268	1	116504118	116504268	ENSG00000198162	protein_coding	ENST00000356554	117367449	863256.000000	proximity ENSG00000198162:116367449-118367449
chr1:116504537-116504688	1	116504538	116504688	ENSG00000116815	protein_coding	ENST00000457047	116571026	66413.000000	proximity ENSG00000116815:115571026-117571026
chr1:116504537-116504688	1	116504538	116504688	ENSG00000116824	protein_coding	ENST00000851331	116754464	249851.000000	proximity ENSG00000116824:115754464-117754464
chr1:116504537-116504688	1	116504538	116504688	ENSG00000116830	protein_coding	ENST00000369466	117060326	555713.000000	proximity ENSG00000116830:116060326-118060326
chr1:116504537-116504688	1	116504538	116504688	ENSG00000118729	protein_coding	ENST00000713711	115768714	735899.000000	proximity ENSG00000118729:114768714-116768714
chr1:116504537-116504688	1	116504538	116504688	ENSG00000134247	protein_coding	ENST00000393203	116909916	405303.000000	proximity ENSG00000134247:115909916-117909916
chr1:116504537-116504688	1	116504538	116504688	ENSG00000134253	protein_coding	ENST00000256649	117121749	617136.000000	proximity ENSG00000134253:116121749-118121749
chr1:116504537-116504688	1	116504538	116504688	ENSG00000134256	protein_coding	ENST00000893743	117001721	497108.000000	proximity ENSG00000134256:116001721-118001721
chr1:116504537-116504688	1	116504538	116504688	ENSG00000134258	protein_coding	ENST00000856907	117210945	706332.000000	proximity ENSG00000134258:116210945-118210945
chr1:116504537-116504688	1	116504538	116504688	ENSG00000143061	protein_coding	ENST00000369483	116667755	163142.000000	proximity ENSG00000143061:115667755-117667755
chr1:116504537-116504688	1	116504538	116504688	ENSG00000163393	protein_coding	ENST00000369503	115976513	528100.000000	proximity ENSG00000163393:114976513-116976513
chr1:116504537-116504688	1	116504538	116504688	ENSG00000163399	protein_coding	ENST00000897942	116373244	131369.000000	proximity ENSG00000163399:115373244-117373244
chr1:116504537-116504688	1	116504538	116504688	ENSG00000173212	protein_coding	ENST00000369500	116111399	393214.000000	proximity ENSG00000173212:115111399-117111399
chr1:116504537-116504688	1	116504538	116504688	ENSG00000173218	protein_coding	ENST00000355485	115641970	862643.000000	proximity ENSG00000173218:114641970-116641970
chr1:116504537-116504688	1	116504538	116504688	ENSG00000177551	protein_coding	ENST00000369506	115843917	660696.000000	proximity ENSG00000177551:114843917-116843917
chr1:116504537-116504688	1	116504538	116504688	ENSG00000198162	protein_coding	ENST00000356554	117367449	862836.000000	proximity ENSG00000198162:116367449-118367449
chr1:11650462-11650613	1	11650463	11650613	ENSG00000009724	protein_coding	ENST00000700092	11047207	603331.000000	proximity ENSG00000009724:10047207-12047207
chr1:11650462-11650613	1	11650463	11650613	ENSG00000011021	protein_coding	ENST00000910827	11806150	155612.000000	proximity ENSG00000011021:10806150-12806150
chr1:11650462-11650613	1	11650463	11650613	ENSG00000028137	protein_coding	ENST00000941756	12166995	516457.000000	proximity ENSG00000028137:11166995-13166995
chr1:11650462-11650613	1	11650463	11650613	ENSG00000048707	protein_coding	ENST00000620676	12230030	579492.000000	proximity ENSG00000048707:11230030-13230030
chr1:11650462-11650613	1	11650463	11650613	ENSG00000083444	protein_coding	ENST00000854019	11934610	284072.000000	proximity ENSG00000083444:10934610-12934610
chr1:11650462-11650613	1	11650463	11650613	ENSG00000116649	protein_coding	ENST00000882302	11060037	590501.000000	proximity ENSG00000116649:10060037-12060037
chr1:11650462-11650613	1	11650463	11650613	ENSG00000116661	protein_coding	ENST00000858439	11654654	4116.000000	proximity ENSG00000116661:10654654-12654654
chr1:11650462-11650613	1	11650463	11650613	ENSG00000116663	protein_coding	ENST00000961667	11664349	13811.000000	proximity ENSG00000116663:10664349-12664349
chr1:11650462-11650613	1	11650463	11650613	ENSG00000116670	protein_coding	ENST00000235310	11691650	41112.000000	proximity ENSG00000116670:10691650-12691650
chr1:11650462-11650613	1	11650463	11650613	ENSG00000116685	protein_coding	ENST00000376572	11926427	275889.000000	proximity ENSG00000116685:10926427-12926427
chr1:11650462-11650613	1	11650463	11650613	ENSG00000116688	protein_coding	ENST00000967414	11981025	330487.000000	proximity ENSG00000116688:10981025-12981025
chr1:11650462-11650613	1	11650463	11650613	ENSG00000116691	protein_coding	ENST00000857910	12019595	369057.000000	proximity ENSG00000116691:11019595-13019595
chr1:11650462-11650613	1	11650463	11650613	ENSG00000120937	protein_coding	ENST00000945854	11858976	208438.000000	proximity ENSG00000120937:10858976-12858976
chr1:11650462-11650613	1	11650463	11650613	ENSG00000120942	protein_coding	ENST00000376810	11273198	377340.000000	proximity ENSG00000120942:10273198-12273198
chr1:11650462-11650613	1	11650463	11650613	ENSG00000120948	protein_coding	ENST00000913574	11012692	637846.000000	proximity ENSG00000120948:10012692-12012692
chr1:11650462-11650613	1	11650463	11650613	ENSG00000120949	protein_coding	ENST00000263932	12063303	412765.000000	proximity ENSG00000120949:11063303-13063303
chr1:11650462-11650613	1	11650463	11650613	ENSG00000130940	protein_coding	ENST00000377022	10796646	853892.000000	proximity ENSG00000130940:9796646-11796646
chr1:11650462-11650613	1	11650463	11650613	ENSG00000132879	protein_coding	ENST00000933204	11654877	4339.000000	proximity ENSG00000132879:10654877-12654877
chr1:11650462-11650613	1	11650463	11650613	ENSG00000162490	protein_coding	ENST00000294485	11691710	41172.000000	proximity ENSG00000162490:10691710-12691710
chr1:11650462-11650613	1	11650463	11650613	ENSG00000162496	protein_coding	ENST00000616661	12618210	967672.000000	proximity ENSG00000162496:11618210-13618210
chr1:11650462-11650613	1	11650463	11650613	ENSG00000171819	protein_coding	ENST00000376819	11189355	461183.000000	proximity ENSG00000171819:10189355-12189355
chr1:11650462-11650613	1	11650463	11650613	ENSG00000171824	protein_coding	ENST00000921096	11099868	550670.000000	proximity ENSG00000171824:10099868-12099868
chr1:11650462-11650613	1	11650463	11650613	ENSG00000175206	protein_coding	ENST00000376480	11847783	197245.000000	proximity ENSG00000175206:10847783-12847783
chr1:11650462-11650613	1	11650463	11650613	ENSG00000175262	protein_coding	ENST00000377004	10982076	668462.000000	proximity ENSG00000175262:9982076-11982076
chr1:11650462-11650613	1	11650463	11650613	ENSG00000177000	protein_coding	ENST00000376592	11805413	154875.000000	proximity ENSG00000177000:10805413-12805413
chr1:11650462-11650613	1	11650463	11650613	ENSG00000177674	protein_coding	ENST00000856550	11736126	85588.000000	proximity ENSG00000177674:10736126-12736126
chr1:11650462-11650613	1	11650463	11650613	ENSG00000198793	protein_coding	ENST00000934314	11262514	388024.000000	proximity ENSG00000198793:10262514-12262514
chr1:11650462-11650613	1	11650463	11650613	ENSG00000204518	protein_coding	ENST00000376221	12644085	993547.000000	proximity ENSG00000204518:11644085-13644085
chr1:11650462-11650613	1	11650463	11650613	ENSG00000204624	protein_coding	ENST00000922105	11479155	171383.000000	proximity ENSG00000204624:10479155-12479155
chr1:11650462-11650613	1	11650463	11650613	ENSG00000215910	protein_coding	ENST00000688073	11762193	111655.000000	proximity ENSG00000215910:10762193-12762193
chr1:116504857-116505008	1	116504858	116505008	ENSG00000116815	protein_coding	ENST00000457047	116571026	66093.000000	proximity ENSG00000116815:115571026-117571026
chr1:116504857-116505008	1	116504858	116505008	ENSG00000116824	protein_coding	ENST00000851331	116754464	249531.000000	proximity ENSG00000116824:115754464-117754464
chr1:116504857-116505008	1	116504858	116505008	ENSG00000116830	protein_coding	ENST00000369466	117060326	555393.000000	proximity ENSG00000116830:116060326-118060326
chr1:116504857-116505008	1	116504858	116505008	ENSG00000118729	protein_coding	ENST00000713711	115768714	736219.000000	proximity ENSG00000118729:114768714-116768714
chr1:116504857-116505008	1	116504858	116505008	ENSG00000134247	protein_coding	ENST00000393203	116909916	404983.000000	proximity ENSG00000134247:115909916-117909916
chr1:116504857-116505008	1	116504858	116505008	ENSG00000134253	protein_coding	ENST00000256649	117121749	616816.000000	proximity ENSG00000134253:116121749-118121749
chr1:116504857-116505008	1	116504858	116505008	ENSG00000134256	protein_coding	ENST00000893743	117001721	496788.000000	proximity ENSG00000134256:116001721-118001721
chr1:116504857-116505008	1	116504858	116505008	ENSG00000134258	protein_coding	ENST00000856907	117210945	706012.000000	proximity ENSG00000134258:116210945-118210945
chr1:116504857-116505008	1	116504858	116505008	ENSG00000143061	protein_coding	ENST00000369483	116667755	162822.000000	proximity ENSG00000143061:115667755-117667755
chr1:116504857-116505008	1	116504858	116505008	ENSG00000163393	protein_coding	ENST00000369503	115976513	528420.000000	proximity ENSG00000163393:114976513-116976513
chr1:116504857-116505008	1	116504858	116505008	ENSG00000163399	protein_coding	ENST00000897942	116373244	131689.000000	proximity ENSG00000163399:115373244-117373244
chr1:116504857-116505008	1	116504858	116505008	ENSG00000173212	protein_coding	ENST00000369500	116111399	393534.000000	proximity ENSG00000173212:115111399-117111399
chr1:116504857-116505008	1	116504858	116505008	ENSG00000173218	protein_coding	ENST00000355485	115641970	862963.000000	proximity ENSG00000173218:114641970-116641970
chr1:116504857-116505008	1	116504858	116505008	ENSG00000177551	protein_coding	ENST00000369506	115843917	661016.000000	proximity ENSG00000177551:114843917-116843917
chr1:116504857-116505008	1	116504858	116505008	ENSG00000198162	protein_coding	ENST00000356554	117367449	862516.000000	proximity ENSG00000198162:116367449-118367449
chr1:116506257-116506408	1	116506258	116506408	ENSG00000116815	protein_coding	ENST00000457047	116571026	64693.000000	proximity ENSG00000116815:115571026-117571026
chr1:116506257-116506408	1	116506258	116506408	ENSG00000116824	protein_coding	ENST00000851331	116754464	248131.000000	proximity ENSG00000116824:115754464-117754464
chr1:116506257-116506408	1	116506258	116506408	ENSG00000116830	protein_coding	ENST00000369466	117060326	553993.000000	proximity ENSG00000116830:116060326-118060326
chr1:116506257-116506408	1	116506258	116506408	ENSG00000118729	protein_coding	ENST00000713711	115768714	737619.000000	proximity ENSG00000118729:114768714-116768714
chr1:116506257-116506408	1	116506258	116506408	ENSG00000134247	protein_coding	ENST00000393203	116909916	403583.000000	proximity ENSG00000134247:115909916-117909916
chr1:116506257-116506408	1	116506258	116506408	ENSG00000134253	protein_coding	ENST00000256649	117121749	615416.000000	proximity ENSG00000134253:116121749-118121749
chr1:116506257-116506408	1	116506258	116506408	ENSG00000134256	protein_coding	ENST00000893743	117001721	495388.000000	proximity ENSG00000134256:116001721-118001721
chr1:116506257-116506408	1	116506258	116506408	ENSG00000134258	protein_coding	ENST00000856907	117210945	704612.000000	proximity ENSG00000134258:116210945-118210945
chr1:116506257-116506408	1	116506258	116506408	ENSG00000143061	protein_coding	ENST00000369483	116667755	161422.000000	proximity ENSG00000143061:115667755-117667755
chr1:116506257-116506408	1	116506258	116506408	ENSG00000163393	protein_coding	ENST00000369503	115976513	529820.000000	proximity ENSG00000163393:114976513-116976513
chr1:116506257-116506408	1	116506258	116506408	ENSG00000163399	protein_coding	ENST00000897942	116373244	133089.000000	proximity ENSG00000163399:115373244-117373244
chr1:116506257-116506408	1	116506258	116506408	ENSG00000173212	protein_coding	ENST00000369500	116111399	394934.000000	proximity ENSG00000173212:115111399-117111399
chr1:116506257-116506408	1	116506258	116506408	ENSG00000173218	protein_coding	ENST00000355485	115641970	864363.000000	proximity ENSG00000173218:114641970-116641970
chr1:116506257-116506408	1	116506258	116506408	ENSG00000177551	protein_coding	ENST00000369506	115843917	662416.000000	proximity ENSG00000177551:114843917-116843917
chr1:116506257-116506408	1	116506258	116506408	ENSG00000198162	protein_coding	ENST00000356554	117367449	861116.000000	proximity ENSG00000198162:116367449-118367449
chr1:116508177-116508328	1	116508178	116508328	ENSG00000116815	protein_coding	ENST00000457047	116571026	62773.000000	proximity ENSG00000116815:115571026-117571026
chr1:116508177-116508328	1	116508178	116508328	ENSG00000116824	protein_coding	ENST00000851331	116754464	246211.000000	proximity ENSG00000116824:115754464-117754464
chr1:116508177-116508328	1	116508178	116508328	ENSG00000116830	protein_coding	ENST00000369466	117060326	552073.000000	proximity ENSG00000116830:116060326-118060326
chr1:116508177-116508328	1	116508178	116508328	ENSG00000118729	protein_coding	ENST00000713711	115768714	739539.000000	proximity ENSG00000118729:114768714-116768714
chr1:116508177-116508328	1	116508178	116508328	ENSG00000134247	protein_coding	ENST00000393203	116909916	401663.000000	proximity ENSG00000134247:115909916-117909916
chr1:116508177-116508328	1	116508178	116508328	ENSG00000134253	protein_coding	ENST00000256649	117121749	613496.000000	proximity ENSG00000134253:116121749-118121749
chr1:116508177-116508328	1	116508178	116508328	ENSG00000134256	protein_coding	ENST00000893743	117001721	493468.000000	proximity ENSG00000134256:116001721-118001721
chr1:116508177-116508328	1	116508178	116508328	ENSG00000134258	protein_coding	ENST00000856907	117210945	702692.000000	proximity ENSG00000134258:116210945-118210945
chr1:116508177-116508328	1	116508178	116508328	ENSG00000143061	protein_coding	ENST00000369483	116667755	159502.000000	proximity ENSG00000143061:115667755-117667755
chr1:116508177-116508328	1	116508178	116508328	ENSG00000163393	protein_coding	ENST00000369503	115976513	531740.000000	proximity ENSG00000163393:114976513-116976513
chr1:116508177-116508328	1	116508178	116508328	ENSG00000163399	protein_coding	ENST00000897942	116373244	135009.000000	proximity ENSG00000163399:115373244-117373244
chr1:116508177-116508328	1	116508178	116508328	ENSG00000173212	protein_coding	ENST00000369500	116111399	396854.000000	proximity ENSG00000173212:115111399-117111399
chr1:116508177-116508328	1	116508178	116508328	ENSG00000173218	protein_coding	ENST00000355485	115641970	866283.000000	proximity ENSG00000173218:114641970-116641970
chr1:116508177-116508328	1	116508178	116508328	ENSG00000177551	protein_coding	ENST00000369506	115843917	664336.000000	proximity ENSG00000177551:114843917-116843917
chr1:116508177-116508328	1	116508178	116508328	ENSG00000198162	protein_coding	ENST00000356554	117367449	859196.000000	proximity ENSG00000198162:116367449-118367449
chr1:116508497-116508648	1	116508498	116508648	ENSG00000116815	protein_coding	ENST00000457047	116571026	62453.000000	proximity ENSG00000116815:115571026-117571026
chr1:116508497-116508648	1	116508498	116508648	ENSG00000116824	protein_coding	ENST00000851331	116754464	245891.000000	proximity ENSG00000116824:115754464-117754464
chr1:116508497-116508648	1	116508498	116508648	ENSG00000116830	protein_coding	ENST00000369466	117060326	551753.000000	proximity ENSG00000116830:116060326-118060326
chr1:116508497-116508648	1	116508498	116508648	ENSG00000118729	protein_coding	ENST00000713711	115768714	739859.000000	proximity ENSG00000118729:114768714-116768714
chr1:116508497-116508648	1	116508498	116508648	ENSG00000134247	protein_coding	ENST00000393203	116909916	401343.000000	proximity ENSG00000134247:115909916-117909916
chr1:116508497-116508648	1	116508498	116508648	ENSG00000134253	protein_coding	ENST00000256649	117121749	613176.000000	proximity ENSG00000134253:116121749-118121749
chr1:116508497-116508648	1	116508498	116508648	ENSG00000134256	protein_coding	ENST00000893743	117001721	493148.000000	proximity ENSG00000134256:116001721-118001721
chr1:116508497-116508648	1	116508498	116508648	ENSG00000134258	protein_coding	ENST00000856907	117210945	702372.000000	proximity ENSG00000134258:116210945-118210945
chr1:116508497-116508648	1	116508498	116508648	ENSG00000143061	protein_coding	ENST00000369483	116667755	159182.000000	proximity ENSG00000143061:115667755-117667755
chr1:116508497-116508648	1	116508498	116508648	ENSG00000163393	protein_coding	ENST00000369503	115976513	532060.000000	proximity ENSG00000163393:114976513-116976513
chr1:116508497-116508648	1	116508498	116508648	ENSG00000163399	protein_coding	ENST00000897942	116373244	135329.000000	proximity ENSG00000163399:115373244-117373244
chr1:116508497-116508648	1	116508498	116508648	ENSG00000173212	protein_coding	ENST00000369500	116111399	397174.000000	proximity ENSG00000173212:115111399-117111399
chr1:116508497-116508648	1	116508498	116508648	ENSG00000173218	protein_coding	ENST00000355485	115641970	866603.000000	proximity ENSG00000173218:114641970-116641970
chr1:116508497-116508648	1	116508498	116508648	ENSG00000177551	protein_coding	ENST00000369506	115843917	664656.000000	proximity ENSG00000177551:114843917-116843917
chr1:116508497-116508648	1	116508498	116508648	ENSG00000198162	protein_coding	ENST00000356554	117367449	858876.000000	proximity ENSG00000198162:116367449-118367449
chr1:116508877-116509028	1	116508878	116509028	ENSG00000116815	protein_coding	ENST00000457047	116571026	62073.000000	proximity ENSG00000116815:115571026-117571026
chr1:116508877-116509028	1	116508878	116509028	ENSG00000116824	protein_coding	ENST00000851331	116754464	245511.000000	proximity ENSG00000116824:115754464-117754464
chr1:116508877-116509028	1	116508878	116509028	ENSG00000116830	protein_coding	ENST00000369466	117060326	551373.000000	proximity ENSG00000116830:116060326-118060326
chr1:116508877-116509028	1	116508878	116509028	ENSG00000118729	protein_coding	ENST00000713711	115768714	740239.000000	proximity ENSG00000118729:114768714-116768714
chr1:116508877-116509028	1	116508878	116509028	ENSG00000134247	protein_coding	ENST00000393203	116909916	400963.000000	proximity ENSG00000134247:115909916-117909916
chr1:116508877-116509028	1	116508878	116509028	ENSG00000134253	protein_coding	ENST00000256649	117121749	612796.000000	proximity ENSG00000134253:116121749-118121749
chr1:116508877-116509028	1	116508878	116509028	ENSG00000134256	protein_coding	ENST00000893743	117001721	492768.000000	proximity ENSG00000134256:116001721-118001721
chr1:116508877-116509028	1	116508878	116509028	ENSG00000134258	protein_coding	ENST00000856907	117210945	701992.000000	proximity ENSG00000134258:116210945-118210945
chr1:116508877-116509028	1	116508878	116509028	ENSG00000143061	protein_coding	ENST00000369483	116667755	158802.000000	proximity ENSG00000143061:115667755-117667755
chr1:116508877-116509028	1	116508878	116509028	ENSG00000163393	protein_coding	ENST00000369503	115976513	532440.000000	proximity ENSG00000163393:114976513-116976513
chr1:116508877-116509028	1	116508878	116509028	ENSG00000163399	protein_coding	ENST00000897942	116373244	135709.000000	proximity ENSG00000163399:115373244-117373244
chr1:116508877-116509028	1	116508878	116509028	ENSG00000173212	protein_coding	ENST00000369500	116111399	397554.000000	proximity ENSG00000173212:115111399-117111399
chr1:116508877-116509028	1	116508878	116509028	ENSG00000173218	protein_coding	ENST00000355485	115641970	866983.000000	proximity ENSG00000173218:114641970-116641970
chr1:116508877-116509028	1	116508878	116509028	ENSG00000177551	protein_coding	ENST00000369506	115843917	665036.000000	proximity ENSG00000177551:114843917-116843917
chr1:116508877-116509028	1	116508878	116509028	ENSG00000198162	protein_coding	ENST00000356554	117367449	858496.000000	proximity ENSG00000198162:116367449-118367449
chr1:116509057-116509208	1	116509058	116509208	ENSG00000116815	protein_coding	ENST00000457047	116571026	61893.000000	proximity ENSG00000116815:115571026-117571026
chr1:116509057-116509208	1	116509058	116509208	ENSG00000116824	protein_coding	ENST00000851331	116754464	245331.000000	proximity ENSG00000116824:115754464-117754464
chr1:116509057-116509208	1	116509058	116509208	ENSG00000116830	protein_coding	ENST00000369466	117060326	551193.000000	proximity ENSG00000116830:116060326-118060326
chr1:116509057-116509208	1	116509058	116509208	ENSG00000118729	protein_coding	ENST00000713711	115768714	740419.000000	proximity ENSG00000118729:114768714-116768714
chr1:116509057-116509208	1	116509058	116509208	ENSG00000134247	protein_coding	ENST00000393203	116909916	400783.000000	proximity ENSG00000134247:115909916-117909916
chr1:116509057-116509208	1	116509058	116509208	ENSG00000134253	protein_coding	ENST00000256649	117121749	612616.000000	proximity ENSG00000134253:116121749-118121749
chr1:116509057-116509208	1	116509058	116509208	ENSG00000134256	protein_coding	ENST00000893743	117001721	492588.000000	proximity ENSG00000134256:116001721-118001721
chr1:116509057-116509208	1	116509058	116509208	ENSG00000134258	protein_coding	ENST00000856907	117210945	701812.000000	proximity ENSG00000134258:116210945-118210945
chr1:116509057-116509208	1	116509058	116509208	ENSG00000143061	protein_coding	ENST00000369483	116667755	158622.000000	proximity ENSG00000143061:115667755-117667755
chr1:116509057-116509208	1	116509058	116509208	ENSG00000163393	protein_coding	ENST00000369503	115976513	532620.000000	proximity ENSG00000163393:114976513-116976513
chr1:116509057-116509208	1	116509058	116509208	ENSG00000163399	protein_coding	ENST00000897942	116373244	135889.000000	proximity ENSG00000163399:115373244-117373244
chr1:116509057-116509208	1	116509058	116509208	ENSG00000173212	protein_coding	ENST00000369500	116111399	397734.000000	proximity ENSG00000173212:115111399-117111399
chr1:116509057-116509208	1	116509058	116509208	ENSG00000173218	protein_coding	ENST00000355485	115641970	867163.000000	proximity ENSG00000173218:114641970-116641970
chr1:116509057-116509208	1	116509058	116509208	ENSG00000177551	protein_coding	ENST00000369506	115843917	665216.000000	proximity ENSG00000177551:114843917-116843917
chr1:116509057-116509208	1	116509058	116509208	ENSG00000198162	protein_coding	ENST00000356554	117367449	858316.000000	proximity ENSG00000198162:116367449-118367449
chr1:116509217-116509368	1	116509218	116509368	ENSG00000116815	protein_coding	ENST00000457047	116571026	61733.000000	proximity ENSG00000116815:115571026-117571026
chr1:116509217-116509368	1	116509218	116509368	ENSG00000116824	protein_coding	ENST00000851331	116754464	245171.000000	proximity ENSG00000116824:115754464-117754464
chr1:116509217-116509368	1	116509218	116509368	ENSG00000116830	protein_coding	ENST00000369466	117060326	551033.000000	proximity ENSG00000116830:116060326-118060326
chr1:116509217-116509368	1	116509218	116509368	ENSG00000118729	protein_coding	ENST00000713711	115768714	740579.000000	proximity ENSG00000118729:114768714-116768714
chr1:116509217-116509368	1	116509218	116509368	ENSG00000134247	protein_coding	ENST00000393203	116909916	400623.000000	proximity ENSG00000134247:115909916-117909916
chr1:116509217-116509368	1	116509218	116509368	ENSG00000134253	protein_coding	ENST00000256649	117121749	612456.000000	proximity ENSG00000134253:116121749-118121749
chr1:116509217-116509368	1	116509218	116509368	ENSG00000134256	protein_coding	ENST00000893743	117001721	492428.000000	proximity ENSG00000134256:116001721-118001721
chr1:116509217-116509368	1	116509218	116509368	ENSG00000134258	protein_coding	ENST00000856907	117210945	701652.000000	proximity ENSG00000134258:116210945-118210945
chr1:116509217-116509368	1	116509218	116509368	ENSG00000143061	protein_coding	ENST00000369483	116667755	158462.000000	proximity ENSG00000143061:115667755-117667755
chr1:116509217-116509368	1	116509218	116509368	ENSG00000163393	protein_coding	ENST00000369503	115976513	532780.000000	proximity ENSG00000163393:114976513-116976513
chr1:116509217-116509368	1	116509218	116509368	ENSG00000163399	protein_coding	ENST00000897942	116373244	136049.000000	proximity ENSG00000163399:115373244-117373244
chr1:116509217-116509368	1	116509218	116509368	ENSG00000173212	protein_coding	ENST00000369500	116111399	397894.000000	proximity ENSG00000173212:115111399-117111399
chr1:116509217-116509368	1	116509218	116509368	ENSG00000173218	protein_coding	ENST00000355485	115641970	867323.000000	proximity ENSG00000173218:114641970-116641970
chr1:116509217-116509368	1	116509218	116509368	ENSG00000177551	protein_coding	ENST00000369506	115843917	665376.000000	proximity ENSG00000177551:114843917-116843917
chr1:116509217-116509368	1	116509218	116509368	ENSG00000198162	protein_coding	ENST00000356554	117367449	858156.000000	proximity ENSG00000198162:116367449-118367449
chr1:116509397-116509548	1	116509398	116509548	ENSG00000116815	protein_coding	ENST00000457047	116571026	61553.000000	proximity ENSG00000116815:115571026-117571026
chr1:116509397-116509548	1	116509398	116509548	ENSG00000116824	protein_coding	ENST00000851331	116754464	244991.000000	proximity ENSG00000116824:115754464-117754464
chr1:116509397-116509548	1	116509398	116509548	ENSG00000116830	protein_coding	ENST00000369466	117060326	550853.000000	proximity ENSG00000116830:116060326-118060326
chr1:116509397-116509548	1	116509398	116509548	ENSG00000118729	protein_coding	ENST00000713711	115768714	740759.000000	proximity ENSG00000118729:114768714-116768714
chr1:116509397-116509548	1	116509398	116509548	ENSG00000134247	protein_coding	ENST00000393203	116909916	400443.000000	proximity ENSG00000134247:115909916-117909916
chr1:116509397-116509548	1	116509398	116509548	ENSG00000134253	protein_coding	ENST00000256649	117121749	612276.000000	proximity ENSG00000134253:116121749-118121749
chr1:116509397-116509548	1	116509398	116509548	ENSG00000134256	protein_coding	ENST00000893743	117001721	492248.000000	proximity ENSG00000134256:116001721-118001721
chr1:116509397-116509548	1	116509398	116509548	ENSG00000134258	protein_coding	ENST00000856907	117210945	701472.000000	proximity ENSG00000134258:116210945-118210945
chr1:116509397-116509548	1	116509398	116509548	ENSG00000143061	protein_coding	ENST00000369483	116667755	158282.000000	proximity ENSG00000143061:115667755-117667755
chr1:116509397-116509548	1	116509398	116509548	ENSG00000163393	protein_coding	ENST00000369503	115976513	532960.000000	proximity ENSG00000163393:114976513-116976513
chr1:116509397-116509548	1	116509398	116509548	ENSG00000163399	protein_coding	ENST00000897942	116373244	136229.000000	proximity ENSG00000163399:115373244-117373244
chr1:116509397-116509548	1	116509398	116509548	ENSG00000173212	protein_coding	ENST00000369500	116111399	398074.000000	proximity ENSG00000173212:115111399-117111399
chr1:116509397-116509548	1	116509398	116509548	ENSG00000173218	protein_coding	ENST00000355485	115641970	867503.000000	proximity ENSG00000173218:114641970-116641970
chr1:116509397-116509548	1	116509398	116509548	ENSG00000177551	protein_coding	ENST00000369506	115843917	665556.000000	proximity ENSG00000177551:114843917-116843917
chr1:116509397-116509548	1	116509398	116509548	ENSG00000198162	protein_coding	ENST00000356554	117367449	857976.000000	proximity ENSG00000198162:116367449-118367449
chr1:116509677-116509828	1	116509678	116509828	ENSG00000116815	protein_coding	ENST00000457047	116571026	61273.000000	proximity ENSG00000116815:115571026-117571026
chr1:116509677-116509828	1	116509678	116509828	ENSG00000116824	protein_coding	ENST00000851331	116754464	244711.000000	proximity ENSG00000116824:115754464-117754464
chr1:116509677-116509828	1	116509678	116509828	ENSG00000116830	protein_coding	ENST00000369466	117060326	550573.000000	proximity ENSG00000116830:116060326-118060326
chr1:116509677-116509828	1	116509678	116509828	ENSG00000118729	protein_coding	ENST00000713711	115768714	741039.000000	proximity ENSG00000118729:114768714-116768714
chr1:116509677-116509828	1	116509678	116509828	ENSG00000134247	protein_coding	ENST00000393203	116909916	400163.000000	proximity ENSG00000134247:115909916-117909916
chr1:116509677-116509828	1	116509678	116509828	ENSG00000134253	protein_coding	ENST00000256649	117121749	611996.000000	proximity ENSG00000134253:116121749-118121749
chr1:116509677-116509828	1	116509678	116509828	ENSG00000134256	protein_coding	ENST00000893743	117001721	491968.000000	proximity ENSG00000134256:116001721-118001721
chr1:116509677-116509828	1	116509678	116509828	ENSG00000134258	protein_coding	ENST00000856907	117210945	701192.000000	proximity ENSG00000134258:116210945-118210945
chr1:116509677-116509828	1	116509678	116509828	ENSG00000143061	protein_coding	ENST00000369483	116667755	158002.000000	proximity ENSG00000143061:115667755-117667755
chr1:116509677-116509828	1	116509678	116509828	ENSG00000163393	protein_coding	ENST00000369503	115976513	533240.000000	proximity ENSG00000163393:114976513-116976513
chr1:116509677-116509828	1	116509678	116509828	ENSG00000163399	protein_coding	ENST00000897942	116373244	136509.000000	proximity ENSG00000163399:115373244-117373244
chr1:116509677-116509828	1	116509678	116509828	ENSG00000173212	protein_coding	ENST00000369500	116111399	398354.000000	proximity ENSG00000173212:115111399-117111399
chr1:116509677-116509828	1	116509678	116509828	ENSG00000173218	protein_coding	ENST00000355485	115641970	867783.000000	proximity ENSG00000173218:114641970-116641970
chr1:116509677-116509828	1	116509678	116509828	ENSG00000177551	protein_coding	ENST00000369506	115843917	665836.000000	proximity ENSG00000177551:114843917-116843917
chr1:116509677-116509828	1	116509678	116509828	ENSG00000198162	protein_coding	ENST00000356554	117367449	857696.000000	proximity ENSG00000198162:116367449-118367449
chr1:116510477-116510628	1	116510478	116510628	ENSG00000116815	protein_coding	ENST00000457047	116571026	60473.000000	proximity ENSG00000116815:115571026-117571026
chr1:116510477-116510628	1	116510478	116510628	ENSG00000116824	protein_coding	ENST00000851331	116754464	243911.000000	proximity ENSG00000116824:115754464-117754464
chr1:116510477-116510628	1	116510478	116510628	ENSG00000116830	protein_coding	ENST00000369466	117060326	549773.000000	proximity ENSG00000116830:116060326-118060326
chr1:116510477-116510628	1	116510478	116510628	ENSG00000118729	protein_coding	ENST00000713711	115768714	741839.000000	proximity ENSG00000118729:114768714-116768714
chr1:116510477-116510628	1	116510478	116510628	ENSG00000134247	protein_coding	ENST00000393203	116909916	399363.000000	proximity ENSG00000134247:115909916-117909916
chr1:116510477-116510628	1	116510478	116510628	ENSG00000134253	protein_coding	ENST00000256649	117121749	611196.000000	proximity ENSG00000134253:116121749-118121749
chr1:116510477-116510628	1	116510478	116510628	ENSG00000134256	protein_coding	ENST00000893743	117001721	491168.000000	proximity ENSG00000134256:116001721-118001721
chr1:116510477-116510628	1	116510478	116510628	ENSG00000134258	protein_coding	ENST00000856907	117210945	700392.000000	proximity ENSG00000134258:116210945-118210945
chr1:116510477-116510628	1	116510478	116510628	ENSG00000143061	protein_coding	ENST00000369483	116667755	157202.000000	proximity ENSG00000143061:115667755-117667755
chr1:116510477-116510628	1	116510478	116510628	ENSG00000163393	protein_coding	ENST00000369503	115976513	534040.000000	proximity ENSG00000163393:114976513-116976513
chr1:116510477-116510628	1	116510478	116510628	ENSG00000163399	protein_coding	ENST00000897942	116373244	137309.000000	proximity ENSG00000163399:115373244-117373244
chr1:116510477-116510628	1	116510478	116510628	ENSG00000173212	protein_coding	ENST00000369500	116111399	399154.000000	proximity ENSG00000173212:115111399-117111399
chr1:116510477-116510628	1	116510478	116510628	ENSG00000173218	protein_coding	ENST00000355485	115641970	868583.000000	proximity ENSG00000173218:114641970-116641970
chr1:116510477-116510628	1	116510478	116510628	ENSG00000177551	protein_coding	ENST00000369506	115843917	666636.000000	proximity ENSG00000177551:114843917-116843917
chr1:116510477-116510628	1	116510478	116510628	ENSG00000198162	protein_coding	ENST00000356554	117367449	856896.000000	proximity ENSG00000198162:116367449-118367449
chr1:116515442-116515593	1	116515443	116515593	ENSG00000116815	protein_coding	ENST00000457047	116571026	55508.000000	proximity ENSG00000116815:115571026-117571026
chr1:116515442-116515593	1	116515443	116515593	ENSG00000116824	protein_coding	ENST00000851331	116754464	238946.000000	proximity ENSG00000116824:115754464-117754464
chr1:116515442-116515593	1	116515443	116515593	ENSG00000116830	protein_coding	ENST00000369466	117060326	544808.000000	proximity ENSG00000116830:116060326-118060326
chr1:116515442-116515593	1	116515443	116515593	ENSG00000118729	protein_coding	ENST00000713711	115768714	746804.000000	proximity ENSG00000118729:114768714-116768714
chr1:116515442-116515593	1	116515443	116515593	ENSG00000134247	protein_coding	ENST00000393203	116909916	394398.000000	proximity ENSG00000134247:115909916-117909916
chr1:116515442-116515593	1	116515443	116515593	ENSG00000134253	protein_coding	ENST00000256649	117121749	606231.000000	proximity ENSG00000134253:116121749-118121749
chr1:116515442-116515593	1	116515443	116515593	ENSG00000134256	protein_coding	ENST00000893743	117001721	486203.000000	proximity ENSG00000134256:116001721-118001721
chr1:116515442-116515593	1	116515443	116515593	ENSG00000134258	protein_coding	ENST00000856907	117210945	695427.000000	proximity ENSG00000134258:116210945-118210945
chr1:116515442-116515593	1	116515443	116515593	ENSG00000143061	protein_coding	ENST00000369483	116667755	152237.000000	proximity ENSG00000143061:115667755-117667755
chr1:116515442-116515593	1	116515443	116515593	ENSG00000163393	protein_coding	ENST00000369503	115976513	539005.000000	proximity ENSG00000163393:114976513-116976513
chr1:116515442-116515593	1	116515443	116515593	ENSG00000163399	protein_coding	ENST00000897942	116373244	142274.000000	proximity ENSG00000163399:115373244-117373244
chr1:116515442-116515593	1	116515443	116515593	ENSG00000173212	protein_coding	ENST00000369500	116111399	404119.000000	proximity ENSG00000173212:115111399-117111399
chr1:116515442-116515593	1	116515443	116515593	ENSG00000173218	protein_coding	ENST00000355485	115641970	873548.000000	proximity ENSG00000173218:114641970-116641970
chr1:116515442-116515593	1	116515443	116515593	ENSG00000177551	protein_coding	ENST00000369506	115843917	671601.000000	proximity ENSG00000177551:114843917-116843917
chr1:116515442-116515593	1	116515443	116515593	ENSG00000198162	protein_coding	ENST00000356554	117367449	851931.000000	proximity ENSG00000198162:116367449-118367449
chr1:116521317-116521468	1	116521318	116521468	ENSG00000116815	protein_coding	ENST00000457047	116571026	49633.000000	proximity ENSG00000116815:115571026-117571026
chr1:116521317-116521468	1	116521318	116521468	ENSG00000116824	protein_coding	ENST00000851331	116754464	233071.000000	proximity ENSG00000116824:115754464-117754464
chr1:116521317-116521468	1	116521318	116521468	ENSG00000116830	protein_coding	ENST00000369466	117060326	538933.000000	proximity ENSG00000116830:116060326-118060326
chr1:116521317-116521468	1	116521318	116521468	ENSG00000118729	protein_coding	ENST00000713711	115768714	752679.000000	proximity ENSG00000118729:114768714-116768714
chr1:116521317-116521468	1	116521318	116521468	ENSG00000134247	protein_coding	ENST00000393203	116909916	388523.000000	proximity ENSG00000134247:115909916-117909916
chr1:116521317-116521468	1	116521318	116521468	ENSG00000134253	protein_coding	ENST00000256649	117121749	600356.000000	proximity ENSG00000134253:116121749-118121749
chr1:116521317-116521468	1	116521318	116521468	ENSG00000134256	protein_coding	ENST00000893743	117001721	480328.000000	proximity ENSG00000134256:116001721-118001721
chr1:116521317-116521468	1	116521318	116521468	ENSG00000134258	protein_coding	ENST00000856907	117210945	689552.000000	proximity ENSG00000134258:116210945-118210945
chr1:116521317-116521468	1	116521318	116521468	ENSG00000143061	protein_coding	ENST00000369483	116667755	146362.000000	proximity ENSG00000143061:115667755-117667755
chr1:116521317-116521468	1	116521318	116521468	ENSG00000163393	protein_coding	ENST00000369503	115976513	544880.000000	proximity ENSG00000163393:114976513-116976513
chr1:116521317-116521468	1	116521318	116521468	ENSG00000163399	protein_coding	ENST00000897942	116373244	148149.000000	proximity ENSG00000163399:115373244-117373244
chr1:116521317-116521468	1	116521318	116521468	ENSG00000173212	protein_coding	ENST00000369500	116111399	409994.000000	proximity ENSG00000173212:115111399-117111399
chr1:116521317-116521468	1	116521318	116521468	ENSG00000173218	protein_coding	ENST00000355485	115641970	879423.000000	proximity ENSG00000173218:114641970-116641970
chr1:116521317-116521468	1	116521318	116521468	ENSG00000177551	protein_coding	ENST00000369506	115843917	677476.000000	proximity ENSG00000177551:114843917-116843917
chr1:116521317-116521468	1	116521318	116521468	ENSG00000198162	protein_coding	ENST00000356554	117367449	846056.000000	proximity ENSG00000198162:116367449-118367449
chr1:116529397-116529548	1	116529398	116529548	ENSG00000116815	protein_coding	ENST00000457047	116571026	41553.000000	proximity ENSG00000116815:115571026-117571026
chr1:116529397-116529548	1	116529398	116529548	ENSG00000116824	protein_coding	ENST00000851331	116754464	224991.000000	proximity ENSG00000116824:115754464-117754464
chr1:116529397-116529548	1	116529398	116529548	ENSG00000116830	protein_coding	ENST00000369466	117060326	530853.000000	proximity ENSG00000116830:116060326-118060326
chr1:116529397-116529548	1	116529398	116529548	ENSG00000118729	protein_coding	ENST00000713711	115768714	760759.000000	proximity ENSG00000118729:114768714-116768714
chr1:116529397-116529548	1	116529398	116529548	ENSG00000134247	protein_coding	ENST00000393203	116909916	380443.000000	proximity ENSG00000134247:115909916-117909916
chr1:116529397-116529548	1	116529398	116529548	ENSG00000134253	protein_coding	ENST00000256649	117121749	592276.000000	proximity ENSG00000134253:116121749-118121749
chr1:116529397-116529548	1	116529398	116529548	ENSG00000134256	protein_coding	ENST00000893743	117001721	472248.000000	proximity ENSG00000134256:116001721-118001721
chr1:116529397-116529548	1	116529398	116529548	ENSG00000134258	protein_coding	ENST00000856907	117210945	681472.000000	proximity ENSG00000134258:116210945-118210945
chr1:116529397-116529548	1	116529398	116529548	ENSG00000143061	protein_coding	ENST00000369483	116667755	138282.000000	proximity ENSG00000143061:115667755-117667755
chr1:116529397-116529548	1	116529398	116529548	ENSG00000163393	protein_coding	ENST00000369503	115976513	552960.000000	proximity ENSG00000163393:114976513-116976513
chr1:116529397-116529548	1	116529398	116529548	ENSG00000163399	protein_coding	ENST00000897942	116373244	156229.000000	proximity ENSG00000163399:115373244-117373244
chr1:116529397-116529548	1	116529398	116529548	ENSG00000173212	protein_coding	ENST00000369500	116111399	418074.000000	proximity ENSG00000173212:115111399-117111399
chr1:116529397-116529548	1	116529398	116529548	ENSG00000173218	protein_coding	ENST00000355485	115641970	887503.000000	proximity ENSG00000173218:114641970-116641970
chr1:116529397-116529548	1	116529398	116529548	ENSG00000177551	protein_coding	ENST00000369506	115843917	685556.000000	proximity ENSG00000177551:114843917-116843917
chr1:116529397-116529548	1	116529398	116529548	ENSG00000198162	protein_coding	ENST00000356554	117367449	837976.000000	proximity ENSG00000198162:116367449-118367449
chr1:116529557-116529708	1	116529558	116529708	ENSG00000116815	protein_coding	ENST00000457047	116571026	41393.000000	proximity ENSG00000116815:115571026-117571026
chr1:116529557-116529708	1	116529558	116529708	ENSG00000116824	protein_coding	ENST00000851331	116754464	224831.000000	proximity ENSG00000116824:115754464-117754464
chr1:116529557-116529708	1	116529558	116529708	ENSG00000116830	protein_coding	ENST00000369466	117060326	530693.000000	proximity ENSG00000116830:116060326-118060326
chr1:116529557-116529708	1	116529558	116529708	ENSG00000118729	protein_coding	ENST00000713711	115768714	760919.000000	proximity ENSG00000118729:114768714-116768714
chr1:116529557-116529708	1	116529558	116529708	ENSG00000134247	protein_coding	ENST00000393203	116909916	380283.000000	proximity ENSG00000134247:115909916-117909916
chr1:116529557-116529708	1	116529558	116529708	ENSG00000134253	protein_coding	ENST00000256649	117121749	592116.000000	proximity ENSG00000134253:116121749-118121749
chr1:116529557-116529708	1	116529558	116529708	ENSG00000134256	protein_coding	ENST00000893743	117001721	472088.000000	proximity ENSG00000134256:116001721-118001721
chr1:116529557-116529708	1	116529558	116529708	ENSG00000134258	protein_coding	ENST00000856907	117210945	681312.000000	proximity ENSG00000134258:116210945-118210945
chr1:116529557-116529708	1	116529558	116529708	ENSG00000143061	protein_coding	ENST00000369483	116667755	138122.000000	proximity ENSG00000143061:115667755-117667755
chr1:116529557-116529708	1	116529558	116529708	ENSG00000163393	protein_coding	ENST00000369503	115976513	553120.000000	proximity ENSG00000163393:114976513-116976513
chr1:116529557-116529708	1	116529558	116529708	ENSG00000163399	protein_coding	ENST00000897942	116373244	156389.000000	proximity ENSG00000163399:115373244-117373244
chr1:116529557-116529708	1	116529558	116529708	ENSG00000173212	protein_coding	ENST00000369500	116111399	418234.000000	proximity ENSG00000173212:115111399-117111399
chr1:116529557-116529708	1	116529558	116529708	ENSG00000173218	protein_coding	ENST00000355485	115641970	887663.000000	proximity ENSG00000173218:114641970-116641970
chr1:116529557-116529708	1	116529558	116529708	ENSG00000177551	protein_coding	ENST00000369506	115843917	685716.000000	proximity ENSG00000177551:114843917-116843917
chr1:116529557-116529708	1	116529558	116529708	ENSG00000198162	protein_coding	ENST00000356554	117367449	837816.000000	proximity ENSG00000198162:116367449-118367449
chr1:11653587-11653738	1	11653588	11653738	ENSG00000009724	protein_coding	ENST00000700092	11047207	606456.000000	proximity ENSG00000009724:10047207-12047207
chr1:11653587-11653738	1	11653588	11653738	ENSG00000011021	protein_coding	ENST00000910827	11806150	152487.000000	proximity ENSG00000011021:10806150-12806150
chr1:11653587-11653738	1	11653588	11653738	ENSG00000028137	protein_coding	ENST00000941756	12166995	513332.000000	proximity ENSG00000028137:11166995-13166995
chr1:11653587-11653738	1	11653588	11653738	ENSG00000048707	protein_coding	ENST00000620676	12230030	576367.000000	proximity ENSG00000048707:11230030-13230030
chr1:11653587-11653738	1	11653588	11653738	ENSG00000083444	protein_coding	ENST00000854019	11934610	280947.000000	proximity ENSG00000083444:10934610-12934610
chr1:11653587-11653738	1	11653588	11653738	ENSG00000116649	protein_coding	ENST00000882302	11060037	593626.000000	proximity ENSG00000116649:10060037-12060037
chr1:11653587-11653738	1	11653588	11653738	ENSG00000116661	protein_coding	ENST00000858439	11654654	991.000000	proximity ENSG00000116661:10654654-12654654
chr1:11653587-11653738	1	11653588	11653738	ENSG00000116663	protein_coding	ENST00000961667	11664349	10686.000000	proximity ENSG00000116663:10664349-12664349
chr1:11653587-11653738	1	11653588	11653738	ENSG00000116670	protein_coding	ENST00000235310	11691650	37987.000000	proximity ENSG00000116670:10691650-12691650
chr1:11653587-11653738	1	11653588	11653738	ENSG00000116685	protein_coding	ENST00000376572	11926427	272764.000000	proximity ENSG00000116685:10926427-12926427
chr1:11653587-11653738	1	11653588	11653738	ENSG00000116688	protein_coding	ENST00000967414	11981025	327362.000000	proximity ENSG00000116688:10981025-12981025
chr1:11653587-11653738	1	11653588	11653738	ENSG00000116691	protein_coding	ENST00000857910	12019595	365932.000000	proximity ENSG00000116691:11019595-13019595
chr1:11653587-11653738	1	11653588	11653738	ENSG00000120937	protein_coding	ENST00000945854	11858976	205313.000000	proximity ENSG00000120937:10858976-12858976
chr1:11653587-11653738	1	11653588	11653738	ENSG00000120942	protein_coding	ENST00000376810	11273198	380465.000000	proximity ENSG00000120942:10273198-12273198
chr1:11653587-11653738	1	11653588	11653738	ENSG00000120948	protein_coding	ENST00000913574	11012692	640971.000000	proximity ENSG00000120948:10012692-12012692
chr1:11653587-11653738	1	11653588	11653738	ENSG00000120949	protein_coding	ENST00000263932	12063303	409640.000000	proximity ENSG00000120949:11063303-13063303
chr1:11653587-11653738	1	11653588	11653738	ENSG00000130940	protein_coding	ENST00000377022	10796646	857017.000000	proximity ENSG00000130940:9796646-11796646
chr1:11653587-11653738	1	11653588	11653738	ENSG00000132879	protein_coding	ENST00000933204	11654877	1214.000000	proximity ENSG00000132879:10654877-12654877
chr1:11653587-11653738	1	11653588	11653738	ENSG00000162490	protein_coding	ENST00000294485	11691710	38047.000000	proximity ENSG00000162490:10691710-12691710
chr1:11653587-11653738	1	11653588	11653738	ENSG00000162496	protein_coding	ENST00000616661	12618210	964547.000000	proximity ENSG00000162496:11618210-13618210
chr1:11653587-11653738	1	11653588	11653738	ENSG00000171819	protein_coding	ENST00000376819	11189355	464308.000000	proximity ENSG00000171819:10189355-12189355
chr1:11653587-11653738	1	11653588	11653738	ENSG00000171824	protein_coding	ENST00000921096	11099868	553795.000000	proximity ENSG00000171824:10099868-12099868
chr1:11653587-11653738	1	11653588	11653738	ENSG00000175206	protein_coding	ENST00000376480	11847783	194120.000000	proximity ENSG00000175206:10847783-12847783
chr1:11653587-11653738	1	11653588	11653738	ENSG00000175262	protein_coding	ENST00000377004	10982076	671587.000000	proximity ENSG00000175262:9982076-11982076
chr1:11653587-11653738	1	11653588	11653738	ENSG00000177000	protein_coding	ENST00000376592	11805413	151750.000000	proximity ENSG00000177000:10805413-12805413
chr1:11653587-11653738	1	11653588	11653738	ENSG00000177674	protein_coding	ENST00000856550	11736126	82463.000000	proximity ENSG00000177674:10736126-12736126
chr1:11653587-11653738	1	11653588	11653738	ENSG00000198793	protein_coding	ENST00000934314	11262514	391149.000000	proximity ENSG00000198793:10262514-12262514
chr1:11653587-11653738	1	11653588	11653738	ENSG00000204518	protein_coding	ENST00000376221	12644085	990422.000000	proximity ENSG00000204518:11644085-13644085
chr1:11653587-11653738	1	11653588	11653738	ENSG00000204624	protein_coding	ENST00000922105	11479155	174508.000000	proximity ENSG00000204624:10479155-12479155
chr1:11653587-11653738	1	11653588	11653738	ENSG00000215910	protein_coding	ENST00000688073	11762193	108530.000000	proximity ENSG00000215910:10762193-12762193
chr1:116535897-116536048	1	116535898	116536048	ENSG00000116815	protein_coding	ENST00000457047	116571026	35053.000000	proximity ENSG00000116815:115571026-117571026
chr1:116535897-116536048	1	116535898	116536048	ENSG00000116824	protein_coding	ENST00000851331	116754464	218491.000000	proximity ENSG00000116824:115754464-117754464
chr1:116535897-116536048	1	116535898	116536048	ENSG00000116830	protein_coding	ENST00000369466	117060326	524353.000000	proximity ENSG00000116830:116060326-118060326
chr1:116535897-116536048	1	116535898	116536048	ENSG00000118729	protein_coding	ENST00000713711	115768714	767259.000000	proximity ENSG00000118729:114768714-116768714
chr1:116535897-116536048	1	116535898	116536048	ENSG00000134247	protein_coding	ENST00000393203	116909916	373943.000000	proximity ENSG00000134247:115909916-117909916
chr1:116535897-116536048	1	116535898	116536048	ENSG00000134253	protein_coding	ENST00000256649	117121749	585776.000000	proximity ENSG00000134253:116121749-118121749
chr1:116535897-116536048	1	116535898	116536048	ENSG00000134256	protein_coding	ENST00000893743	117001721	465748.000000	proximity ENSG00000134256:116001721-118001721
chr1:116535897-116536048	1	116535898	116536048	ENSG00000134258	protein_coding	ENST00000856907	117210945	674972.000000	proximity ENSG00000134258:116210945-118210945
chr1:116535897-116536048	1	116535898	116536048	ENSG00000143061	protein_coding	ENST00000369483	116667755	131782.000000	proximity ENSG00000143061:115667755-117667755
chr1:116535897-116536048	1	116535898	116536048	ENSG00000163393	protein_coding	ENST00000369503	115976513	559460.000000	proximity ENSG00000163393:114976513-116976513
chr1:116535897-116536048	1	116535898	116536048	ENSG00000163399	protein_coding	ENST00000897942	116373244	162729.000000	proximity ENSG00000163399:115373244-117373244
chr1:116535897-116536048	1	116535898	116536048	ENSG00000173212	protein_coding	ENST00000369500	116111399	424574.000000	proximity ENSG00000173212:115111399-117111399
chr1:116535897-116536048	1	116535898	116536048	ENSG00000173218	protein_coding	ENST00000355485	115641970	894003.000000	proximity ENSG00000173218:114641970-116641970
chr1:116535897-116536048	1	116535898	116536048	ENSG00000177551	protein_coding	ENST00000369506	115843917	692056.000000	proximity ENSG00000177551:114843917-116843917
chr1:116535897-116536048	1	116535898	116536048	ENSG00000198162	protein_coding	ENST00000356554	117367449	831476.000000	proximity ENSG00000198162:116367449-118367449
chr1:116537517-116537668	1	116537518	116537668	ENSG00000116815	protein_coding	ENST00000457047	116571026	33433.000000	proximity ENSG00000116815:115571026-117571026
chr1:116537517-116537668	1	116537518	116537668	ENSG00000116824	protein_coding	ENST00000851331	116754464	216871.000000	proximity ENSG00000116824:115754464-117754464
chr1:116537517-116537668	1	116537518	116537668	ENSG00000116830	protein_coding	ENST00000369466	117060326	522733.000000	proximity ENSG00000116830:116060326-118060326
chr1:116537517-116537668	1	116537518	116537668	ENSG00000118729	protein_coding	ENST00000713711	115768714	768879.000000	proximity ENSG00000118729:114768714-116768714
chr1:116537517-116537668	1	116537518	116537668	ENSG00000134247	protein_coding	ENST00000393203	116909916	372323.000000	proximity ENSG00000134247:115909916-117909916
chr1:116537517-116537668	1	116537518	116537668	ENSG00000134253	protein_coding	ENST00000256649	117121749	584156.000000	proximity ENSG00000134253:116121749-118121749
chr1:116537517-116537668	1	116537518	116537668	ENSG00000134256	protein_coding	ENST00000893743	117001721	464128.000000	proximity ENSG00000134256:116001721-118001721
chr1:116537517-116537668	1	116537518	116537668	ENSG00000134258	protein_coding	ENST00000856907	117210945	673352.000000	proximity ENSG00000134258:116210945-118210945
chr1:116537517-116537668	1	116537518	116537668	ENSG00000143061	protein_coding	ENST00000369483	116667755	130162.000000	proximity ENSG00000143061:115667755-117667755
chr1:116537517-116537668	1	116537518	116537668	ENSG00000163393	protein_coding	ENST00000369503	115976513	561080.000000	proximity ENSG00000163393:114976513-116976513
chr1:116537517-116537668	1	116537518	116537668	ENSG00000163399	protein_coding	ENST00000897942	116373244	164349.000000	proximity ENSG00000163399:115373244-117373244
chr1:116537517-116537668	1	116537518	116537668	ENSG00000173212	protein_coding	ENST00000369500	116111399	426194.000000	proximity ENSG00000173212:115111399-117111399
chr1:116537517-116537668	1	116537518	116537668	ENSG00000173218	protein_coding	ENST00000355485	115641970	895623.000000	proximity ENSG00000173218:114641970-116641970
chr1:116537517-116537668	1	116537518	116537668	ENSG00000177551	protein_coding	ENST00000369506	115843917	693676.000000	proximity ENSG00000177551:114843917-116843917
chr1:116537517-116537668	1	116537518	116537668	ENSG00000198162	protein_coding	ENST00000356554	117367449	829856.000000	proximity ENSG00000198162:116367449-118367449
chr1:116537677-116537828	1	116537678	116537828	ENSG00000116815	protein_coding	ENST00000457047	116571026	33273.000000	proximity ENSG00000116815:115571026-117571026
chr1:116537677-116537828	1	116537678	116537828	ENSG00000116824	protein_coding	ENST00000851331	116754464	216711.000000	proximity ENSG00000116824:115754464-117754464
chr1:116537677-116537828	1	116537678	116537828	ENSG00000116830	protein_coding	ENST00000369466	117060326	522573.000000	proximity ENSG00000116830:116060326-118060326
chr1:116537677-116537828	1	116537678	116537828	ENSG00000118729	protein_coding	ENST00000713711	115768714	769039.000000	proximity ENSG00000118729:114768714-116768714
chr1:116537677-116537828	1	116537678	116537828	ENSG00000134247	protein_coding	ENST00000393203	116909916	372163.000000	proximity ENSG00000134247:115909916-117909916
chr1:116537677-116537828	1	116537678	116537828	ENSG00000134253	protein_coding	ENST00000256649	117121749	583996.000000	proximity ENSG00000134253:116121749-118121749
chr1:116537677-116537828	1	116537678	116537828	ENSG00000134256	protein_coding	ENST00000893743	117001721	463968.000000	proximity ENSG00000134256:116001721-118001721
chr1:116537677-116537828	1	116537678	116537828	ENSG00000134258	protein_coding	ENST00000856907	117210945	673192.000000	proximity ENSG00000134258:116210945-118210945
chr1:116537677-116537828	1	116537678	116537828	ENSG00000143061	protein_coding	ENST00000369483	116667755	130002.000000	proximity ENSG00000143061:115667755-117667755
chr1:116537677-116537828	1	116537678	116537828	ENSG00000163393	protein_coding	ENST00000369503	115976513	561240.000000	proximity ENSG00000163393:114976513-116976513
chr1:116537677-116537828	1	116537678	116537828	ENSG00000163399	protein_coding	ENST00000897942	116373244	164509.000000	proximity ENSG00000163399:115373244-117373244
chr1:116537677-116537828	1	116537678	116537828	ENSG00000173212	protein_coding	ENST00000369500	116111399	426354.000000	proximity ENSG00000173212:115111399-117111399
chr1:116537677-116537828	1	116537678	116537828	ENSG00000173218	protein_coding	ENST00000355485	115641970	895783.000000	proximity ENSG00000173218:114641970-116641970
chr1:116537677-116537828	1	116537678	116537828	ENSG00000177551	protein_coding	ENST00000369506	115843917	693836.000000	proximity ENSG00000177551:114843917-116843917
chr1:116537677-116537828	1	116537678	116537828	ENSG00000198162	protein_coding	ENST00000356554	117367449	829696.000000	proximity ENSG00000198162:116367449-118367449
chr1:116538637-116538788	1	116538638	116538788	ENSG00000116815	protein_coding	ENST00000457047	116571026	32313.000000	proximity ENSG00000116815:115571026-117571026
chr1:116538637-116538788	1	116538638	116538788	ENSG00000116824	protein_coding	ENST00000851331	116754464	215751.000000	proximity ENSG00000116824:115754464-117754464
chr1:116538637-116538788	1	116538638	116538788	ENSG00000116830	protein_coding	ENST00000369466	117060326	521613.000000	proximity ENSG00000116830:116060326-118060326
chr1:116538637-116538788	1	116538638	116538788	ENSG00000118729	protein_coding	ENST00000713711	115768714	769999.000000	proximity ENSG00000118729:114768714-116768714
chr1:116538637-116538788	1	116538638	116538788	ENSG00000134247	protein_coding	ENST00000393203	116909916	371203.000000	proximity ENSG00000134247:115909916-117909916
chr1:116538637-116538788	1	116538638	116538788	ENSG00000134253	protein_coding	ENST00000256649	117121749	583036.000000	proximity ENSG00000134253:116121749-118121749
chr1:116538637-116538788	1	116538638	116538788	ENSG00000134256	protein_coding	ENST00000893743	117001721	463008.000000	proximity ENSG00000134256:116001721-118001721
chr1:116538637-116538788	1	116538638	116538788	ENSG00000134258	protein_coding	ENST00000856907	117210945	672232.000000	proximity ENSG00000134258:116210945-118210945
chr1:116538637-116538788	1	116538638	116538788	ENSG00000143061	protein_coding	ENST00000369483	116667755	129042.000000	proximity ENSG00000143061:115667755-117667755
chr1:116538637-116538788	1	116538638	116538788	ENSG00000163393	protein_coding	ENST00000369503	115976513	562200.000000	proximity ENSG00000163393:114976513-116976513
chr1:116538637-116538788	1	116538638	116538788	ENSG00000163399	protein_coding	ENST00000897942	116373244	165469.000000	proximity ENSG00000163399:115373244-117373244
chr1:116538637-116538788	1	116538638	116538788	ENSG00000173212	protein_coding	ENST00000369500	116111399	427314.000000	proximity ENSG00000173212:115111399-117111399
chr1:116538637-116538788	1	116538638	116538788	ENSG00000173218	protein_coding	ENST00000355485	115641970	896743.000000	proximity ENSG00000173218:114641970-116641970
chr1:116538637-116538788	1	116538638	116538788	ENSG00000177551	protein_coding	ENST00000369506	115843917	694796.000000	proximity ENSG00000177551:114843917-116843917
chr1:116538637-116538788	1	116538638	116538788	ENSG00000198162	protein_coding	ENST00000356554	117367449	828736.000000	proximity ENSG00000198162:116367449-118367449
chr1:116538837-116538988	1	116538838	116538988	ENSG00000116815	protein_coding	ENST00000457047	116571026	32113.000000	proximity ENSG00000116815:115571026-117571026
chr1:116538837-116538988	1	116538838	116538988	ENSG00000116824	protein_coding	ENST00000851331	116754464	215551.000000	proximity ENSG00000116824:115754464-117754464
chr1:116538837-116538988	1	116538838	116538988	ENSG00000116830	protein_coding	ENST00000369466	117060326	521413.000000	proximity ENSG00000116830:116060326-118060326
chr1:116538837-116538988	1	116538838	116538988	ENSG00000118729	protein_coding	ENST00000713711	115768714	770199.000000	proximity ENSG00000118729:114768714-116768714
chr1:116538837-116538988	1	116538838	116538988	ENSG00000134247	protein_coding	ENST00000393203	116909916	371003.000000	proximity ENSG00000134247:115909916-117909916
chr1:116538837-116538988	1	116538838	116538988	ENSG00000134253	protein_coding	ENST00000256649	117121749	582836.000000	proximity ENSG00000134253:116121749-118121749
chr1:116538837-116538988	1	116538838	116538988	ENSG00000134256	protein_coding	ENST00000893743	117001721	462808.000000	proximity ENSG00000134256:116001721-118001721
chr1:116538837-116538988	1	116538838	116538988	ENSG00000134258	protein_coding	ENST00000856907	117210945	672032.000000	proximity ENSG00000134258:116210945-118210945
chr1:116538837-116538988	1	116538838	116538988	ENSG00000143061	protein_coding	ENST00000369483	116667755	128842.000000	proximity ENSG00000143061:115667755-117667755
chr1:116538837-116538988	1	116538838	116538988	ENSG00000163393	protein_coding	ENST00000369503	115976513	562400.000000	proximity ENSG00000163393:114976513-116976513
chr1:116538837-116538988	1	116538838	116538988	ENSG00000163399	protein_coding	ENST00000897942	116373244	165669.000000	proximity ENSG00000163399:115373244-117373244
chr1:116538837-116538988	1	116538838	116538988	ENSG00000173212	protein_coding	ENST00000369500	116111399	427514.000000	proximity ENSG00000173212:115111399-117111399
chr1:116538837-116538988	1	116538838	116538988	ENSG00000173218	protein_coding	ENST00000355485	115641970	896943.000000	proximity ENSG00000173218:114641970-116641970
chr1:116538837-116538988	1	116538838	116538988	ENSG00000177551	protein_coding	ENST00000369506	115843917	694996.000000	proximity ENSG00000177551:114843917-116843917
chr1:116538837-116538988	1	116538838	116538988	ENSG00000198162	protein_coding	ENST00000356554	117367449	828536.000000	proximity ENSG00000198162:116367449-118367449
chr1:116540177-116540328	1	116540178	116540328	ENSG00000116815	protein_coding	ENST00000457047	116571026	30773.000000	proximity ENSG00000116815:115571026-117571026
chr1:116540177-116540328	1	116540178	116540328	ENSG00000116824	protein_coding	ENST00000851331	116754464	214211.000000	proximity ENSG00000116824:115754464-117754464
chr1:116540177-116540328	1	116540178	116540328	ENSG00000116830	protein_coding	ENST00000369466	117060326	520073.000000	proximity ENSG00000116830:116060326-118060326
chr1:116540177-116540328	1	116540178	116540328	ENSG00000118729	protein_coding	ENST00000713711	115768714	771539.000000	proximity ENSG00000118729:114768714-116768714
chr1:116540177-116540328	1	116540178	116540328	ENSG00000134247	protein_coding	ENST00000393203	116909916	369663.000000	proximity ENSG00000134247:115909916-117909916
chr1:116540177-116540328	1	116540178	116540328	ENSG00000134253	protein_coding	ENST00000256649	117121749	581496.000000	proximity ENSG00000134253:116121749-118121749
chr1:116540177-116540328	1	116540178	116540328	ENSG00000134256	protein_coding	ENST00000893743	117001721	461468.000000	proximity ENSG00000134256:116001721-118001721
chr1:116540177-116540328	1	116540178	116540328	ENSG00000134258	protein_coding	ENST00000856907	117210945	670692.000000	proximity ENSG00000134258:116210945-118210945
chr1:116540177-116540328	1	116540178	116540328	ENSG00000143061	protein_coding	ENST00000369483	116667755	127502.000000	proximity ENSG00000143061:115667755-117667755
chr1:116540177-116540328	1	116540178	116540328	ENSG00000163393	protein_coding	ENST00000369503	115976513	563740.000000	proximity ENSG00000163393:114976513-116976513
chr1:116540177-116540328	1	116540178	116540328	ENSG00000163399	protein_coding	ENST00000897942	116373244	167009.000000	proximity ENSG00000163399:115373244-117373244
chr1:116540177-116540328	1	116540178	116540328	ENSG00000173212	protein_coding	ENST00000369500	116111399	428854.000000	proximity ENSG00000173212:115111399-117111399
chr1:116540177-116540328	1	116540178	116540328	ENSG00000173218	protein_coding	ENST00000355485	115641970	898283.000000	proximity ENSG00000173218:114641970-116641970
chr1:116540177-116540328	1	116540178	116540328	ENSG00000177551	protein_coding	ENST00000369506	115843917	696336.000000	proximity ENSG00000177551:114843917-116843917
chr1:116540177-116540328	1	116540178	116540328	ENSG00000198162	protein_coding	ENST00000356554	117367449	827196.000000	proximity ENSG00000198162:116367449-118367449
chr1:116553457-116553608	1	116553458	116553608	ENSG00000116815	protein_coding	ENST00000457047	116571026	17493.000000	proximity ENSG00000116815:115571026-117571026
chr1:116553457-116553608	1	116553458	116553608	ENSG00000116824	protein_coding	ENST00000851331	116754464	200931.000000	proximity ENSG00000116824:115754464-117754464
chr1:116553457-116553608	1	116553458	116553608	ENSG00000116830	protein_coding	ENST00000369466	117060326	506793.000000	proximity ENSG00000116830:116060326-118060326
chr1:116553457-116553608	1	116553458	116553608	ENSG00000118729	protein_coding	ENST00000713711	115768714	784819.000000	proximity ENSG00000118729:114768714-116768714
chr1:116553457-116553608	1	116553458	116553608	ENSG00000134247	protein_coding	ENST00000393203	116909916	356383.000000	proximity ENSG00000134247:115909916-117909916
chr1:116553457-116553608	1	116553458	116553608	ENSG00000134253	protein_coding	ENST00000256649	117121749	568216.000000	proximity ENSG00000134253:116121749-118121749
chr1:116553457-116553608	1	116553458	116553608	ENSG00000134256	protein_coding	ENST00000893743	117001721	448188.000000	proximity ENSG00000134256:116001721-118001721
chr1:116553457-116553608	1	116553458	116553608	ENSG00000134258	protein_coding	ENST00000856907	117210945	657412.000000	proximity ENSG00000134258:116210945-118210945
chr1:116553457-116553608	1	116553458	116553608	ENSG00000143061	protein_coding	ENST00000369483	116667755	114222.000000	proximity ENSG00000143061:115667755-117667755
chr1:116553457-116553608	1	116553458	116553608	ENSG00000163393	protein_coding	ENST00000369503	115976513	577020.000000	proximity ENSG00000163393:114976513-116976513
chr1:116553457-116553608	1	116553458	116553608	ENSG00000163399	protein_coding	ENST00000897942	116373244	180289.000000	proximity ENSG00000163399:115373244-117373244
chr1:116553457-116553608	1	116553458	116553608	ENSG00000173212	protein_coding	ENST00000369500	116111399	442134.000000	proximity ENSG00000173212:115111399-117111399
chr1:116553457-116553608	1	116553458	116553608	ENSG00000173218	protein_coding	ENST00000355485	115641970	911563.000000	proximity ENSG00000173218:114641970-116641970
chr1:116553457-116553608	1	116553458	116553608	ENSG00000177551	protein_coding	ENST00000369506	115843917	709616.000000	proximity ENSG00000177551:114843917-116843917
chr1:116553457-116553608	1	116553458	116553608	ENSG00000198162	protein_coding	ENST00000356554	117367449	813916.000000	proximity ENSG00000198162:116367449-118367449
chr1:116555837-116555988	1	116555838	116555988	ENSG00000116815	protein_coding	ENST00000457047	116571026	15113.000000	proximity ENSG00000116815:115571026-117571026
chr1:116555837-116555988	1	116555838	116555988	ENSG00000116824	protein_coding	ENST00000851331	116754464	198551.000000	proximity ENSG00000116824:115754464-117754464
chr1:116555837-116555988	1	116555838	116555988	ENSG00000116830	protein_coding	ENST00000369466	117060326	504413.000000	proximity ENSG00000116830:116060326-118060326
chr1:116555837-116555988	1	116555838	116555988	ENSG00000118729	protein_coding	ENST00000713711	115768714	787199.000000	proximity ENSG00000118729:114768714-116768714
chr1:116555837-116555988	1	116555838	116555988	ENSG00000134247	protein_coding	ENST00000393203	116909916	354003.000000	proximity ENSG00000134247:115909916-117909916
chr1:116555837-116555988	1	116555838	116555988	ENSG00000134253	protein_coding	ENST00000256649	117121749	565836.000000	proximity ENSG00000134253:116121749-118121749
chr1:116555837-116555988	1	116555838	116555988	ENSG00000134256	protein_coding	ENST00000893743	117001721	445808.000000	proximity ENSG00000134256:116001721-118001721
chr1:116555837-116555988	1	116555838	116555988	ENSG00000134258	protein_coding	ENST00000856907	117210945	655032.000000	proximity ENSG00000134258:116210945-118210945
chr1:116555837-116555988	1	116555838	116555988	ENSG00000143061	protein_coding	ENST00000369483	116667755	111842.000000	proximity ENSG00000143061:115667755-117667755
chr1:116555837-116555988	1	116555838	116555988	ENSG00000163393	protein_coding	ENST00000369503	115976513	579400.000000	proximity ENSG00000163393:114976513-116976513
chr1:116555837-116555988	1	116555838	116555988	ENSG00000163399	protein_coding	ENST00000897942	116373244	182669.000000	proximity ENSG00000163399:115373244-117373244
chr1:116555837-116555988	1	116555838	116555988	ENSG00000173212	protein_coding	ENST00000369500	116111399	444514.000000	proximity ENSG00000173212:115111399-117111399
chr1:116555837-116555988	1	116555838	116555988	ENSG00000173218	protein_coding	ENST00000355485	115641970	913943.000000	proximity ENSG00000173218:114641970-116641970
chr1:116555837-116555988	1	116555838	116555988	ENSG00000177551	protein_coding	ENST00000369506	115843917	711996.000000	proximity ENSG00000177551:114843917-116843917
chr1:116555837-116555988	1	116555838	116555988	ENSG00000198162	protein_coding	ENST00000356554	117367449	811536.000000	proximity ENSG00000198162:116367449-118367449
chr1:116556497-116556648	1	116556498	116556648	ENSG00000116815	protein_coding	ENST00000457047	116571026	14453.000000	proximity ENSG00000116815:115571026-117571026
chr1:116556497-116556648	1	116556498	116556648	ENSG00000116824	protein_coding	ENST00000851331	116754464	197891.000000	proximity ENSG00000116824:115754464-117754464
chr1:116556497-116556648	1	116556498	116556648	ENSG00000116830	protein_coding	ENST00000369466	117060326	503753.000000	proximity ENSG00000116830:116060326-118060326
chr1:116556497-116556648	1	116556498	116556648	ENSG00000118729	protein_coding	ENST00000713711	115768714	787859.000000	proximity ENSG00000118729:114768714-116768714
chr1:116556497-116556648	1	116556498	116556648	ENSG00000134247	protein_coding	ENST00000393203	116909916	353343.000000	proximity ENSG00000134247:115909916-117909916
chr1:116556497-116556648	1	116556498	116556648	ENSG00000134253	protein_coding	ENST00000256649	117121749	565176.000000	proximity ENSG00000134253:116121749-118121749
chr1:116556497-116556648	1	116556498	116556648	ENSG00000134256	protein_coding	ENST00000893743	117001721	445148.000000	proximity ENSG00000134256:116001721-118001721
chr1:116556497-116556648	1	116556498	116556648	ENSG00000134258	protein_coding	ENST00000856907	117210945	654372.000000	proximity ENSG00000134258:116210945-118210945
chr1:116556497-116556648	1	116556498	116556648	ENSG00000143061	protein_coding	ENST00000369483	116667755	111182.000000	proximity ENSG00000143061:115667755-117667755
chr1:116556497-116556648	1	116556498	116556648	ENSG00000163393	protein_coding	ENST00000369503	115976513	580060.000000	proximity ENSG00000163393:114976513-116976513
chr1:116556497-116556648	1	116556498	116556648	ENSG00000163399	protein_coding	ENST00000897942	116373244	183329.000000	proximity ENSG00000163399:115373244-117373244
chr1:116556497-116556648	1	116556498	116556648	ENSG00000173212	protein_coding	ENST00000369500	116111399	445174.000000	proximity ENSG00000173212:115111399-117111399
chr1:116556497-116556648	1	116556498	116556648	ENSG00000173218	protein_coding	ENST00000355485	115641970	914603.000000	proximity ENSG00000173218:114641970-116641970
chr1:116556497-116556648	1	116556498	116556648	ENSG00000177551	protein_coding	ENST00000369506	115843917	712656.000000	proximity ENSG00000177551:114843917-116843917
chr1:116556497-116556648	1	116556498	116556648	ENSG00000198162	protein_coding	ENST00000356554	117367449	810876.000000	proximity ENSG00000198162:116367449-118367449
chr1:116556717-116556868	1	116556718	116556868	ENSG00000116815	protein_coding	ENST00000457047	116571026	14233.000000	proximity ENSG00000116815:115571026-117571026
chr1:116556717-116556868	1	116556718	116556868	ENSG00000116824	protein_coding	ENST00000851331	116754464	197671.000000	proximity ENSG00000116824:115754464-117754464
chr1:116556717-116556868	1	116556718	116556868	ENSG00000116830	protein_coding	ENST00000369466	117060326	503533.000000	proximity ENSG00000116830:116060326-118060326
chr1:116556717-116556868	1	116556718	116556868	ENSG00000118729	protein_coding	ENST00000713711	115768714	788079.000000	proximity ENSG00000118729:114768714-116768714
chr1:116556717-116556868	1	116556718	116556868	ENSG00000134247	protein_coding	ENST00000393203	116909916	353123.000000	proximity ENSG00000134247:115909916-117909916
chr1:116556717-116556868	1	116556718	116556868	ENSG00000134253	protein_coding	ENST00000256649	117121749	564956.000000	proximity ENSG00000134253:116121749-118121749
chr1:116556717-116556868	1	116556718	116556868	ENSG00000134256	protein_coding	ENST00000893743	117001721	444928.000000	proximity ENSG00000134256:116001721-118001721
chr1:116556717-116556868	1	116556718	116556868	ENSG00000134258	protein_coding	ENST00000856907	117210945	654152.000000	proximity ENSG00000134258:116210945-118210945
chr1:116556717-116556868	1	116556718	116556868	ENSG00000143061	protein_coding	ENST00000369483	116667755	110962.000000	proximity ENSG00000143061:115667755-117667755
chr1:116556717-116556868	1	116556718	116556868	ENSG00000163393	protein_coding	ENST00000369503	115976513	580280.000000	proximity ENSG00000163393:114976513-116976513
chr1:116556717-116556868	1	116556718	116556868	ENSG00000163399	protein_coding	ENST00000897942	116373244	183549.000000	proximity ENSG00000163399:115373244-117373244
chr1:116556717-116556868	1	116556718	116556868	ENSG00000173212	protein_coding	ENST00000369500	116111399	445394.000000	proximity ENSG00000173212:115111399-117111399
chr1:116556717-116556868	1	116556718	116556868	ENSG00000173218	protein_coding	ENST00000355485	115641970	914823.000000	proximity ENSG00000173218:114641970-116641970
chr1:116556717-116556868	1	116556718	116556868	ENSG00000177551	protein_coding	ENST00000369506	115843917	712876.000000	proximity ENSG00000177551:114843917-116843917
chr1:116556717-116556868	1	116556718	116556868	ENSG00000198162	protein_coding	ENST00000356554	117367449	810656.000000	proximity ENSG00000198162:116367449-118367449
chr1:116556937-116557088	1	116556938	116557088	ENSG00000116815	protein_coding	ENST00000457047	116571026	14013.000000	proximity ENSG00000116815:115571026-117571026
chr1:116556937-116557088	1	116556938	116557088	ENSG00000116824	protein_coding	ENST00000851331	116754464	197451.000000	proximity ENSG00000116824:115754464-117754464
chr1:116556937-116557088	1	116556938	116557088	ENSG00000116830	protein_coding	ENST00000369466	117060326	503313.000000	proximity ENSG00000116830:116060326-118060326
chr1:116556937-116557088	1	116556938	116557088	ENSG00000118729	protein_coding	ENST00000713711	115768714	788299.000000	proximity ENSG00000118729:114768714-116768714
chr1:116556937-116557088	1	116556938	116557088	ENSG00000134247	protein_coding	ENST00000393203	116909916	352903.000000	proximity ENSG00000134247:115909916-117909916
chr1:116556937-116557088	1	116556938	116557088	ENSG00000134253	protein_coding	ENST00000256649	117121749	564736.000000	proximity ENSG00000134253:116121749-118121749
chr1:116556937-116557088	1	116556938	116557088	ENSG00000134256	protein_coding	ENST00000893743	117001721	444708.000000	proximity ENSG00000134256:116001721-118001721
chr1:116556937-116557088	1	116556938	116557088	ENSG00000134258	protein_coding	ENST00000856907	117210945	653932.000000	proximity ENSG00000134258:116210945-118210945
chr1:116556937-116557088	1	116556938	116557088	ENSG00000143061	protein_coding	ENST00000369483	116667755	110742.000000	proximity ENSG00000143061:115667755-117667755
chr1:116556937-116557088	1	116556938	116557088	ENSG00000163393	protein_coding	ENST00000369503	115976513	580500.000000	proximity ENSG00000163393:114976513-116976513
chr1:116556937-116557088	1	116556938	116557088	ENSG00000163399	protein_coding	ENST00000897942	116373244	183769.000000	proximity ENSG00000163399:115373244-117373244
chr1:116556937-116557088	1	116556938	116557088	ENSG00000173212	protein_coding	ENST00000369500	116111399	445614.000000	proximity ENSG00000173212:115111399-117111399
chr1:116556937-116557088	1	116556938	116557088	ENSG00000173218	protein_coding	ENST00000355485	115641970	915043.000000	proximity ENSG00000173218:114641970-116641970
chr1:116556937-116557088	1	116556938	116557088	ENSG00000177551	protein_coding	ENST00000369506	115843917	713096.000000	proximity ENSG00000177551:114843917-116843917
chr1:116556937-116557088	1	116556938	116557088	ENSG00000198162	protein_coding	ENST00000356554	117367449	810436.000000	proximity ENSG00000198162:116367449-118367449
chr1:116565917-116566068	1	116565918	116566068	ENSG00000116815	protein_coding	ENST00000457047	116571026	5033.000000	proximity ENSG00000116815:115571026-117571026
chr1:116565917-116566068	1	116565918	116566068	ENSG00000116824	protein_coding	ENST00000851331	116754464	188471.000000	proximity ENSG00000116824:115754464-117754464
chr1:116565917-116566068	1	116565918	116566068	ENSG00000116830	protein_coding	ENST00000369466	117060326	494333.000000	proximity ENSG00000116830:116060326-118060326
chr1:116565917-116566068	1	116565918	116566068	ENSG00000118729	protein_coding	ENST00000713711	115768714	797279.000000	proximity ENSG00000118729:114768714-116768714
chr1:116565917-116566068	1	116565918	116566068	ENSG00000134247	protein_coding	ENST00000393203	116909916	343923.000000	proximity ENSG00000134247:115909916-117909916
chr1:116565917-116566068	1	116565918	116566068	ENSG00000134253	protein_coding	ENST00000256649	117121749	555756.000000	proximity ENSG00000134253:116121749-118121749
chr1:116565917-116566068	1	116565918	116566068	ENSG00000134256	protein_coding	ENST00000893743	117001721	435728.000000	proximity ENSG00000134256:116001721-118001721
chr1:116565917-116566068	1	116565918	116566068	ENSG00000134258	protein_coding	ENST00000856907	117210945	644952.000000	proximity ENSG00000134258:116210945-118210945
chr1:116565917-116566068	1	116565918	116566068	ENSG00000143061	protein_coding	ENST00000369483	116667755	101762.000000	proximity ENSG00000143061:115667755-117667755
chr1:116565917-116566068	1	116565918	116566068	ENSG00000163393	protein_coding	ENST00000369503	115976513	589480.000000	proximity ENSG00000163393:114976513-116976513
chr1:116565917-116566068	1	116565918	116566068	ENSG00000163399	protein_coding	ENST00000897942	116373244	192749.000000	proximity ENSG00000163399:115373244-117373244
chr1:116565917-116566068	1	116565918	116566068	ENSG00000173212	protein_coding	ENST00000369500	116111399	454594.000000	proximity ENSG00000173212:115111399-117111399
chr1:116565917-116566068	1	116565918	116566068	ENSG00000173218	protein_coding	ENST00000355485	115641970	924023.000000	proximity ENSG00000173218:114641970-116641970
chr1:116565917-116566068	1	116565918	116566068	ENSG00000177551	protein_coding	ENST00000369506	115843917	722076.000000	proximity ENSG00000177551:114843917-116843917
chr1:116565917-116566068	1	116565918	116566068	ENSG00000198162	protein_coding	ENST00000356554	117367449	801456.000000	proximity ENSG00000198162:116367449-118367449
chr1:116569917-116570068	1	116569918	116570068	ENSG00000116815	protein_coding	ENST00000457047	116571026	1033.000000	proximity ENSG00000116815:115571026-117571026
chr1:116569917-116570068	1	116569918	116570068	ENSG00000116824	protein_coding	ENST00000851331	116754464	184471.000000	proximity ENSG00000116824:115754464-117754464
chr1:116569917-116570068	1	116569918	116570068	ENSG00000116830	protein_coding	ENST00000369466	117060326	490333.000000	proximity ENSG00000116830:116060326-118060326
chr1:116569917-116570068	1	116569918	116570068	ENSG00000118729	protein_coding	ENST00000713711	115768714	801279.000000	proximity ENSG00000118729:114768714-116768714
chr1:116569917-116570068	1	116569918	116570068	ENSG00000134247	protein_coding	ENST00000393203	116909916	339923.000000	proximity ENSG00000134247:115909916-117909916
chr1:116569917-116570068	1	116569918	116570068	ENSG00000134253	protein_coding	ENST00000256649	117121749	551756.000000	proximity ENSG00000134253:116121749-118121749
chr1:116569917-116570068	1	116569918	116570068	ENSG00000134256	protein_coding	ENST00000893743	117001721	431728.000000	proximity ENSG00000134256:116001721-118001721
chr1:116569917-116570068	1	116569918	116570068	ENSG00000134258	protein_coding	ENST00000856907	117210945	640952.000000	proximity ENSG00000134258:116210945-118210945
chr1:116569917-116570068	1	116569918	116570068	ENSG00000143061	protein_coding	ENST00000369483	116667755	97762.000000	proximity ENSG00000143061:115667755-117667755
chr1:116569917-116570068	1	116569918	116570068	ENSG00000163393	protein_coding	ENST00000369503	115976513	593480.000000	proximity ENSG00000163393:114976513-116976513
chr1:116569917-116570068	1	116569918	116570068	ENSG00000163399	protein_coding	ENST00000897942	116373244	196749.000000	proximity ENSG00000163399:115373244-117373244
chr1:116569917-116570068	1	116569918	116570068	ENSG00000173212	protein_coding	ENST00000369500	116111399	458594.000000	proximity ENSG00000173212:115111399-117111399
chr1:116569917-116570068	1	116569918	116570068	ENSG00000173218	protein_coding	ENST00000355485	115641970	928023.000000	proximity ENSG00000173218:114641970-116641970
chr1:116569917-116570068	1	116569918	116570068	ENSG00000177551	protein_coding	ENST00000369506	115843917	726076.000000	proximity ENSG00000177551:114843917-116843917
chr1:116569917-116570068	1	116569918	116570068	ENSG00000198162	protein_coding	ENST00000356554	117367449	797456.000000	proximity ENSG00000198162:116367449-118367449
chr1:116570117-116570268	1	116570118	116570268	ENSG00000116815	protein_coding	ENST00000457047	116571026	833.000000	proximity ENSG00000116815:115571026-117571026
chr1:116570117-116570268	1	116570118	116570268	ENSG00000116824	protein_coding	ENST00000851331	116754464	184271.000000	proximity ENSG00000116824:115754464-117754464
chr1:116570117-116570268	1	116570118	116570268	ENSG00000116830	protein_coding	ENST00000369466	117060326	490133.000000	proximity ENSG00000116830:116060326-118060326
chr1:116570117-116570268	1	116570118	116570268	ENSG00000118729	protein_coding	ENST00000713711	115768714	801479.000000	proximity ENSG00000118729:114768714-116768714
chr1:116570117-116570268	1	116570118	116570268	ENSG00000134247	protein_coding	ENST00000393203	116909916	339723.000000	proximity ENSG00000134247:115909916-117909916
chr1:116570117-116570268	1	116570118	116570268	ENSG00000134253	protein_coding	ENST00000256649	117121749	551556.000000	proximity ENSG00000134253:116121749-118121749
chr1:116570117-116570268	1	116570118	116570268	ENSG00000134256	protein_coding	ENST00000893743	117001721	431528.000000	proximity ENSG00000134256:116001721-118001721
chr1:116570117-116570268	1	116570118	116570268	ENSG00000134258	protein_coding	ENST00000856907	117210945	640752.000000	proximity ENSG00000134258:116210945-118210945
chr1:116570117-116570268	1	116570118	116570268	ENSG00000143061	protein_coding	ENST00000369483	116667755	97562.000000	proximity ENSG00000143061:115667755-117667755
chr1:116570117-116570268	1	116570118	116570268	ENSG00000163393	protein_coding	ENST00000369503	115976513	593680.000000	proximity ENSG00000163393:114976513-116976513
chr1:116570117-116570268	1	116570118	116570268	ENSG00000163399	protein_coding	ENST00000897942	116373244	196949.000000	proximity ENSG00000163399:115373244-117373244
chr1:116570117-116570268	1	116570118	116570268	ENSG00000173212	protein_coding	ENST00000369500	116111399	458794.000000	proximity ENSG00000173212:115111399-117111399
chr1:116570117-116570268	1	116570118	116570268	ENSG00000173218	protein_coding	ENST00000355485	115641970	928223.000000	proximity ENSG00000173218:114641970-116641970
chr1:116570117-116570268	1	116570118	116570268	ENSG00000177551	protein_coding	ENST00000369506	115843917	726276.000000	proximity ENSG00000177551:114843917-116843917
chr1:116570117-116570268	1	116570118	116570268	ENSG00000198162	protein_coding	ENST00000356554	117367449	797256.000000	proximity ENSG00000198162:116367449-118367449
chr1:116570742-116570893	1	116570743	116570893	ENSG00000116815	protein_coding	ENST00000457047	116571026	208.000000	proximity ENSG00000116815:115571026-117571026
chr1:116570742-116570893	1	116570743	116570893	ENSG00000116824	protein_coding	ENST00000851331	116754464	183646.000000	proximity ENSG00000116824:115754464-117754464
chr1:116570742-116570893	1	116570743	116570893	ENSG00000116830	protein_coding	ENST00000369466	117060326	489508.000000	proximity ENSG00000116830:116060326-118060326
chr1:116570742-116570893	1	116570743	116570893	ENSG00000118729	protein_coding	ENST00000713711	115768714	802104.000000	proximity ENSG00000118729:114768714-116768714
chr1:116570742-116570893	1	116570743	116570893	ENSG00000134247	protein_coding	ENST00000393203	116909916	339098.000000	proximity ENSG00000134247:115909916-117909916
chr1:116570742-116570893	1	116570743	116570893	ENSG00000134253	protein_coding	ENST00000256649	117121749	550931.000000	proximity ENSG00000134253:116121749-118121749
chr1:116570742-116570893	1	116570743	116570893	ENSG00000134256	protein_coding	ENST00000893743	117001721	430903.000000	proximity ENSG00000134256:116001721-118001721
chr1:116570742-116570893	1	116570743	116570893	ENSG00000134258	protein_coding	ENST00000856907	117210945	640127.000000	proximity ENSG00000134258:116210945-118210945
chr1:116570742-116570893	1	116570743	116570893	ENSG00000143061	protein_coding	ENST00000369483	116667755	96937.000000	proximity ENSG00000143061:115667755-117667755
chr1:116570742-116570893	1	116570743	116570893	ENSG00000163393	protein_coding	ENST00000369503	115976513	594305.000000	proximity ENSG00000163393:114976513-116976513
chr1:116570742-116570893	1	116570743	116570893	ENSG00000163399	protein_coding	ENST00000897942	116373244	197574.000000	proximity ENSG00000163399:115373244-117373244
chr1:116570742-116570893	1	116570743	116570893	ENSG00000173212	protein_coding	ENST00000369500	116111399	459419.000000	proximity ENSG00000173212:115111399-117111399
chr1:116570742-116570893	1	116570743	116570893	ENSG00000173218	protein_coding	ENST00000355485	115641970	928848.000000	proximity ENSG00000173218:114641970-116641970
chr1:116570742-116570893	1	116570743	116570893	ENSG00000177551	protein_coding	ENST00000369506	115843917	726901.000000	proximity ENSG00000177551:114843917-116843917
chr1:116570742-116570893	1	116570743	116570893	ENSG00000198162	protein_coding	ENST00000356554	117367449	796631.000000	proximity ENSG00000198162:116367449-118367449
chr1:116571242-116571393	1	116571243	116571393	ENSG00000116815	protein_coding	ENST00000457047	116571026	292.000000	proximity ENSG00000116815:115571026-117571026
chr1:116571242-116571393	1	116571243	116571393	ENSG00000116824	protein_coding	ENST00000851331	116754464	183146.000000	proximity ENSG00000116824:115754464-117754464
chr1:116571242-116571393	1	116571243	116571393	ENSG00000116830	protein_coding	ENST00000369466	117060326	489008.000000	proximity ENSG00000116830:116060326-118060326
chr1:116571242-116571393	1	116571243	116571393	ENSG00000118729	protein_coding	ENST00000713711	115768714	802604.000000	proximity ENSG00000118729:114768714-116768714
chr1:116571242-116571393	1	116571243	116571393	ENSG00000134247	protein_coding	ENST00000393203	116909916	338598.000000	proximity ENSG00000134247:115909916-117909916
chr1:116571242-116571393	1	116571243	116571393	ENSG00000134253	protein_coding	ENST00000256649	117121749	550431.000000	proximity ENSG00000134253:116121749-118121749
chr1:116571242-116571393	1	116571243	116571393	ENSG00000134256	protein_coding	ENST00000893743	117001721	430403.000000	proximity ENSG00000134256:116001721-118001721
chr1:116571242-116571393	1	116571243	116571393	ENSG00000134258	protein_coding	ENST00000856907	117210945	639627.000000	proximity ENSG00000134258:116210945-118210945
chr1:116571242-116571393	1	116571243	116571393	ENSG00000143061	protein_coding	ENST00000369483	116667755	96437.000000	proximity ENSG00000143061:115667755-117667755
chr1:116571242-116571393	1	116571243	116571393	ENSG00000163393	protein_coding	ENST00000369503	115976513	594805.000000	proximity ENSG00000163393:114976513-116976513
chr1:116571242-116571393	1	116571243	116571393	ENSG00000163399	protein_coding	ENST00000897942	116373244	198074.000000	proximity ENSG00000163399:115373244-117373244
chr1:116571242-116571393	1	116571243	116571393	ENSG00000173212	protein_coding	ENST00000369500	116111399	459919.000000	proximity ENSG00000173212:115111399-117111399
chr1:116571242-116571393	1	116571243	116571393	ENSG00000173218	protein_coding	ENST00000355485	115641970	929348.000000	proximity ENSG00000173218:114641970-116641970
chr1:116571242-116571393	1	116571243	116571393	ENSG00000177551	protein_coding	ENST00000369506	115843917	727401.000000	proximity ENSG00000177551:114843917-116843917
chr1:116571242-116571393	1	116571243	116571393	ENSG00000198162	protein_coding	ENST00000356554	117367449	796131.000000	proximity ENSG00000198162:116367449-118367449
chr1:116573817-116573968	1	116573818	116573968	ENSG00000116815	protein_coding	ENST00000457047	116571026	2867.000000	proximity ENSG00000116815:115571026-117571026
chr1:116573817-116573968	1	116573818	116573968	ENSG00000116824	protein_coding	ENST00000851331	116754464	180571.000000	proximity ENSG00000116824:115754464-117754464
chr1:116573817-116573968	1	116573818	116573968	ENSG00000116830	protein_coding	ENST00000369466	117060326	486433.000000	proximity ENSG00000116830:116060326-118060326
chr1:116573817-116573968	1	116573818	116573968	ENSG00000118729	protein_coding	ENST00000713711	115768714	805179.000000	proximity ENSG00000118729:114768714-116768714
chr1:116573817-116573968	1	116573818	116573968	ENSG00000134247	protein_coding	ENST00000393203	116909916	336023.000000	proximity ENSG00000134247:115909916-117909916
chr1:116573817-116573968	1	116573818	116573968	ENSG00000134253	protein_coding	ENST00000256649	117121749	547856.000000	proximity ENSG00000134253:116121749-118121749
chr1:116573817-116573968	1	116573818	116573968	ENSG00000134256	protein_coding	ENST00000893743	117001721	427828.000000	proximity ENSG00000134256:116001721-118001721
chr1:116573817-116573968	1	116573818	116573968	ENSG00000134258	protein_coding	ENST00000856907	117210945	637052.000000	proximity ENSG00000134258:116210945-118210945
chr1:116573817-116573968	1	116573818	116573968	ENSG00000143061	protein_coding	ENST00000369483	116667755	93862.000000	proximity ENSG00000143061:115667755-117667755
chr1:116573817-116573968	1	116573818	116573968	ENSG00000163393	protein_coding	ENST00000369503	115976513	597380.000000	proximity ENSG00000163393:114976513-116976513
chr1:116573817-116573968	1	116573818	116573968	ENSG00000163399	protein_coding	ENST00000897942	116373244	200649.000000	proximity ENSG00000163399:115373244-117373244
chr1:116573817-116573968	1	116573818	116573968	ENSG00000173212	protein_coding	ENST00000369500	116111399	462494.000000	proximity ENSG00000173212:115111399-117111399
chr1:116573817-116573968	1	116573818	116573968	ENSG00000173218	protein_coding	ENST00000355485	115641970	931923.000000	proximity ENSG00000173218:114641970-116641970
chr1:116573817-116573968	1	116573818	116573968	ENSG00000177551	protein_coding	ENST00000369506	115843917	729976.000000	proximity ENSG00000177551:114843917-116843917
chr1:116573817-116573968	1	116573818	116573968	ENSG00000198162	protein_coding	ENST00000356554	117367449	793556.000000	proximity ENSG00000198162:116367449-118367449
chr1:116574717-116574868	1	116574718	116574868	ENSG00000116815	protein_coding	ENST00000457047	116571026	3767.000000	proximity ENSG00000116815:115571026-117571026
chr1:116574717-116574868	1	116574718	116574868	ENSG00000116824	protein_coding	ENST00000851331	116754464	179671.000000	proximity ENSG00000116824:115754464-117754464
chr1:116574717-116574868	1	116574718	116574868	ENSG00000116830	protein_coding	ENST00000369466	117060326	485533.000000	proximity ENSG00000116830:116060326-118060326
chr1:116574717-116574868	1	116574718	116574868	ENSG00000118729	protein_coding	ENST00000713711	115768714	806079.000000	proximity ENSG00000118729:114768714-116768714
chr1:116574717-116574868	1	116574718	116574868	ENSG00000134247	protein_coding	ENST00000393203	116909916	335123.000000	proximity ENSG00000134247:115909916-117909916
chr1:116574717-116574868	1	116574718	116574868	ENSG00000134253	protein_coding	ENST00000256649	117121749	546956.000000	proximity ENSG00000134253:116121749-118121749
chr1:116574717-116574868	1	116574718	116574868	ENSG00000134256	protein_coding	ENST00000893743	117001721	426928.000000	proximity ENSG00000134256:116001721-118001721
chr1:116574717-116574868	1	116574718	116574868	ENSG00000134258	protein_coding	ENST00000856907	117210945	636152.000000	proximity ENSG00000134258:116210945-118210945
chr1:116574717-116574868	1	116574718	116574868	ENSG00000143061	protein_coding	ENST00000369483	116667755	92962.000000	proximity ENSG00000143061:115667755-117667755
chr1:116574717-116574868	1	116574718	116574868	ENSG00000163393	protein_coding	ENST00000369503	115976513	598280.000000	proximity ENSG00000163393:114976513-116976513
chr1:116574717-116574868	1	116574718	116574868	ENSG00000163399	protein_coding	ENST00000897942	116373244	201549.000000	proximity ENSG00000163399:115373244-117373244
chr1:116574717-116574868	1	116574718	116574868	ENSG00000173212	protein_coding	ENST00000369500	116111399	463394.000000	proximity ENSG00000173212:115111399-117111399
chr1:116574717-116574868	1	116574718	116574868	ENSG00000173218	protein_coding	ENST00000355485	115641970	932823.000000	proximity ENSG00000173218:114641970-116641970
chr1:116574717-116574868	1	116574718	116574868	ENSG00000177551	protein_coding	ENST00000369506	115843917	730876.000000	proximity ENSG00000177551:114843917-116843917
chr1:116574717-116574868	1	116574718	116574868	ENSG00000198162	protein_coding	ENST00000356554	117367449	792656.000000	proximity ENSG00000198162:116367449-118367449
chr1:116575017-116575168	1	116575018	116575168	ENSG00000116815	protein_coding	ENST00000457047	116571026	4067.000000	proximity ENSG00000116815:115571026-117571026
chr1:116575017-116575168	1	116575018	116575168	ENSG00000116824	protein_coding	ENST00000851331	116754464	179371.000000	proximity ENSG00000116824:115754464-117754464
chr1:116575017-116575168	1	116575018	116575168	ENSG00000116830	protein_coding	ENST00000369466	117060326	485233.000000	proximity ENSG00000116830:116060326-118060326
chr1:116575017-116575168	1	116575018	116575168	ENSG00000118729	protein_coding	ENST00000713711	115768714	806379.000000	proximity ENSG00000118729:114768714-116768714
chr1:116575017-116575168	1	116575018	116575168	ENSG00000134247	protein_coding	ENST00000393203	116909916	334823.000000	proximity ENSG00000134247:115909916-117909916
chr1:116575017-116575168	1	116575018	116575168	ENSG00000134253	protein_coding	ENST00000256649	117121749	546656.000000	proximity ENSG00000134253:116121749-118121749
chr1:116575017-116575168	1	116575018	116575168	ENSG00000134256	protein_coding	ENST00000893743	117001721	426628.000000	proximity ENSG00000134256:116001721-118001721
chr1:116575017-116575168	1	116575018	116575168	ENSG00000134258	protein_coding	ENST00000856907	117210945	635852.000000	proximity ENSG00000134258:116210945-118210945
chr1:116575017-116575168	1	116575018	116575168	ENSG00000143061	protein_coding	ENST00000369483	116667755	92662.000000	proximity ENSG00000143061:115667755-117667755
chr1:116575017-116575168	1	116575018	116575168	ENSG00000163393	protein_coding	ENST00000369503	115976513	598580.000000	proximity ENSG00000163393:114976513-116976513
chr1:116575017-116575168	1	116575018	116575168	ENSG00000163399	protein_coding	ENST00000897942	116373244	201849.000000	proximity ENSG00000163399:115373244-117373244
chr1:116575017-116575168	1	116575018	116575168	ENSG00000173212	protein_coding	ENST00000369500	116111399	463694.000000	proximity ENSG00000173212:115111399-117111399
chr1:116575017-116575168	1	116575018	116575168	ENSG00000173218	protein_coding	ENST00000355485	115641970	933123.000000	proximity ENSG00000173218:114641970-116641970
chr1:116575017-116575168	1	116575018	116575168	ENSG00000177551	protein_coding	ENST00000369506	115843917	731176.000000	proximity ENSG00000177551:114843917-116843917
chr1:116575017-116575168	1	116575018	116575168	ENSG00000198162	protein_coding	ENST00000356554	117367449	792356.000000	proximity ENSG00000198162:116367449-118367449
chr1:116580797-116580948	1	116580798	116580948	ENSG00000116815	protein_coding	ENST00000457047	116571026	9847.000000	proximity ENSG00000116815:115571026-117571026
chr1:116580797-116580948	1	116580798	116580948	ENSG00000116824	protein_coding	ENST00000851331	116754464	173591.000000	proximity ENSG00000116824:115754464-117754464
chr1:116580797-116580948	1	116580798	116580948	ENSG00000116830	protein_coding	ENST00000369466	117060326	479453.000000	proximity ENSG00000116830:116060326-118060326
chr1:116580797-116580948	1	116580798	116580948	ENSG00000118729	protein_coding	ENST00000713711	115768714	812159.000000	proximity ENSG00000118729:114768714-116768714
chr1:116580797-116580948	1	116580798	116580948	ENSG00000134247	protein_coding	ENST00000393203	116909916	329043.000000	proximity ENSG00000134247:115909916-117909916
chr1:116580797-116580948	1	116580798	116580948	ENSG00000134253	protein_coding	ENST00000256649	117121749	540876.000000	proximity ENSG00000134253:116121749-118121749
chr1:116580797-116580948	1	116580798	116580948	ENSG00000134256	protein_coding	ENST00000893743	117001721	420848.000000	proximity ENSG00000134256:116001721-118001721
chr1:116580797-116580948	1	116580798	116580948	ENSG00000134258	protein_coding	ENST00000856907	117210945	630072.000000	proximity ENSG00000134258:116210945-118210945
chr1:116580797-116580948	1	116580798	116580948	ENSG00000143061	protein_coding	ENST00000369483	116667755	86882.000000	proximity ENSG00000143061:115667755-117667755
chr1:116580797-116580948	1	116580798	116580948	ENSG00000163393	protein_coding	ENST00000369503	115976513	604360.000000	proximity ENSG00000163393:114976513-116976513
chr1:116580797-116580948	1	116580798	116580948	ENSG00000163399	protein_coding	ENST00000897942	116373244	207629.000000	proximity ENSG00000163399:115373244-117373244
chr1:116580797-116580948	1	116580798	116580948	ENSG00000173212	protein_coding	ENST00000369500	116111399	469474.000000	proximity ENSG00000173212:115111399-117111399
chr1:116580797-116580948	1	116580798	116580948	ENSG00000173218	protein_coding	ENST00000355485	115641970	938903.000000	proximity ENSG00000173218:114641970-116641970
chr1:116580797-116580948	1	116580798	116580948	ENSG00000177551	protein_coding	ENST00000369506	115843917	736956.000000	proximity ENSG00000177551:114843917-116843917
chr1:116580797-116580948	1	116580798	116580948	ENSG00000198162	protein_coding	ENST00000356554	117367449	786576.000000	proximity ENSG00000198162:116367449-118367449
chr1:116586917-116587068	1	116586918	116587068	ENSG00000116815	protein_coding	ENST00000457047	116571026	15967.000000	proximity ENSG00000116815:115571026-117571026
chr1:116586917-116587068	1	116586918	116587068	ENSG00000116824	protein_coding	ENST00000851331	116754464	167471.000000	proximity ENSG00000116824:115754464-117754464
chr1:116586917-116587068	1	116586918	116587068	ENSG00000116830	protein_coding	ENST00000369466	117060326	473333.000000	proximity ENSG00000116830:116060326-118060326
chr1:116586917-116587068	1	116586918	116587068	ENSG00000118729	protein_coding	ENST00000713711	115768714	818279.000000	proximity ENSG00000118729:114768714-116768714
chr1:116586917-116587068	1	116586918	116587068	ENSG00000134247	protein_coding	ENST00000393203	116909916	322923.000000	proximity ENSG00000134247:115909916-117909916
chr1:116586917-116587068	1	116586918	116587068	ENSG00000134253	protein_coding	ENST00000256649	117121749	534756.000000	proximity ENSG00000134253:116121749-118121749
chr1:116586917-116587068	1	116586918	116587068	ENSG00000134256	protein_coding	ENST00000893743	117001721	414728.000000	proximity ENSG00000134256:116001721-118001721
chr1:116586917-116587068	1	116586918	116587068	ENSG00000134258	protein_coding	ENST00000856907	117210945	623952.000000	proximity ENSG00000134258:116210945-118210945
chr1:116586917-116587068	1	116586918	116587068	ENSG00000143061	protein_coding	ENST00000369483	116667755	80762.000000	proximity ENSG00000143061:115667755-117667755
chr1:116586917-116587068	1	116586918	116587068	ENSG00000163393	protein_coding	ENST00000369503	115976513	610480.000000	proximity ENSG00000163393:114976513-116976513
chr1:116586917-116587068	1	116586918	116587068	ENSG00000163399	protein_coding	ENST00000897942	116373244	213749.000000	proximity ENSG00000163399:115373244-117373244
chr1:116586917-116587068	1	116586918	116587068	ENSG00000173212	protein_coding	ENST00000369500	116111399	475594.000000	proximity ENSG00000173212:115111399-117111399
chr1:116586917-116587068	1	116586918	116587068	ENSG00000173218	protein_coding	ENST00000355485	115641970	945023.000000	proximity ENSG00000173218:114641970-116641970
chr1:116586917-116587068	1	116586918	116587068	ENSG00000177551	protein_coding	ENST00000369506	115843917	743076.000000	proximity ENSG00000177551:114843917-116843917
chr1:116586917-116587068	1	116586918	116587068	ENSG00000198162	protein_coding	ENST00000356554	117367449	780456.000000	proximity ENSG00000198162:116367449-118367449
chr1:116589402-116589553	1	116589403	116589553	ENSG00000116815	protein_coding	ENST00000457047	116571026	18452.000000	proximity ENSG00000116815:115571026-117571026
chr1:116589402-116589553	1	116589403	116589553	ENSG00000116824	protein_coding	ENST00000851331	116754464	164986.000000	proximity ENSG00000116824:115754464-117754464
chr1:116589402-116589553	1	116589403	116589553	ENSG00000116830	protein_coding	ENST00000369466	117060326	470848.000000	proximity ENSG00000116830:116060326-118060326
chr1:116589402-116589553	1	116589403	116589553	ENSG00000118729	protein_coding	ENST00000713711	115768714	820764.000000	proximity ENSG00000118729:114768714-116768714
chr1:116589402-116589553	1	116589403	116589553	ENSG00000134247	protein_coding	ENST00000393203	116909916	320438.000000	proximity ENSG00000134247:115909916-117909916
chr1:116589402-116589553	1	116589403	116589553	ENSG00000134253	protein_coding	ENST00000256649	117121749	532271.000000	proximity ENSG00000134253:116121749-118121749
chr1:116589402-116589553	1	116589403	116589553	ENSG00000134256	protein_coding	ENST00000893743	117001721	412243.000000	proximity ENSG00000134256:116001721-118001721
chr1:116589402-116589553	1	116589403	116589553	ENSG00000134258	protein_coding	ENST00000856907	117210945	621467.000000	proximity ENSG00000134258:116210945-118210945
chr1:116589402-116589553	1	116589403	116589553	ENSG00000143061	protein_coding	ENST00000369483	116667755	78277.000000	proximity ENSG00000143061:115667755-117667755
chr1:116589402-116589553	1	116589403	116589553	ENSG00000163393	protein_coding	ENST00000369503	115976513	612965.000000	proximity ENSG00000163393:114976513-116976513
chr1:116589402-116589553	1	116589403	116589553	ENSG00000163399	protein_coding	ENST00000897942	116373244	216234.000000	proximity ENSG00000163399:115373244-117373244
chr1:116589402-116589553	1	116589403	116589553	ENSG00000173212	protein_coding	ENST00000369500	116111399	478079.000000	proximity ENSG00000173212:115111399-117111399
chr1:116589402-116589553	1	116589403	116589553	ENSG00000173218	protein_coding	ENST00000355485	115641970	947508.000000	proximity ENSG00000173218:114641970-116641970
chr1:116589402-116589553	1	116589403	116589553	ENSG00000177551	protein_coding	ENST00000369506	115843917	745561.000000	proximity ENSG00000177551:114843917-116843917
chr1:116589402-116589553	1	116589403	116589553	ENSG00000198162	protein_coding	ENST00000356554	117367449	777971.000000	proximity ENSG00000198162:116367449-118367449
chr1:116595542-116595693	1	116595543	116595693	ENSG00000116815	protein_coding	ENST00000457047	116571026	24592.000000	proximity ENSG00000116815:115571026-117571026
chr1:116595542-116595693	1	116595543	116595693	ENSG00000116824	protein_coding	ENST00000851331	116754464	158846.000000	proximity ENSG00000116824:115754464-117754464
chr1:116595542-116595693	1	116595543	116595693	ENSG00000116830	protein_coding	ENST00000369466	117060326	464708.000000	proximity ENSG00000116830:116060326-118060326
chr1:116595542-116595693	1	116595543	116595693	ENSG00000118729	protein_coding	ENST00000713711	115768714	826904.000000	proximity ENSG00000118729:114768714-116768714
chr1:116595542-116595693	1	116595543	116595693	ENSG00000134247	protein_coding	ENST00000393203	116909916	314298.000000	proximity ENSG00000134247:115909916-117909916
chr1:116595542-116595693	1	116595543	116595693	ENSG00000134253	protein_coding	ENST00000256649	117121749	526131.000000	proximity ENSG00000134253:116121749-118121749
chr1:116595542-116595693	1	116595543	116595693	ENSG00000134256	protein_coding	ENST00000893743	117001721	406103.000000	proximity ENSG00000134256:116001721-118001721
chr1:116595542-116595693	1	116595543	116595693	ENSG00000134258	protein_coding	ENST00000856907	117210945	615327.000000	proximity ENSG00000134258:116210945-118210945
chr1:116595542-116595693	1	116595543	116595693	ENSG00000143061	protein_coding	ENST00000369483	116667755	72137.000000	proximity ENSG00000143061:115667755-117667755
chr1:116595542-116595693	1	116595543	116595693	ENSG00000163393	protein_coding	ENST00000369503	115976513	619105.000000	proximity ENSG00000163393:114976513-116976513
chr1:116595542-116595693	1	116595543	116595693	ENSG00000163399	protein_coding	ENST00000897942	116373244	222374.000000	proximity ENSG00000163399:115373244-117373244
chr1:116595542-116595693	1	116595543	116595693	ENSG00000173212	protein_coding	ENST00000369500	116111399	484219.000000	proximity ENSG00000173212:115111399-117111399
chr1:116595542-116595693	1	116595543	116595693	ENSG00000173218	protein_coding	ENST00000355485	115641970	953648.000000	proximity ENSG00000173218:114641970-116641970
chr1:116595542-116595693	1	116595543	116595693	ENSG00000177551	protein_coding	ENST00000369506	115843917	751701.000000	proximity ENSG00000177551:114843917-116843917
chr1:116595542-116595693	1	116595543	116595693	ENSG00000198162	protein_coding	ENST00000356554	117367449	771831.000000	proximity ENSG00000198162:116367449-118367449
chr1:116596297-116596448	1	116596298	116596448	ENSG00000116815	protein_coding	ENST00000457047	116571026	25347.000000	proximity ENSG00000116815:115571026-117571026
chr1:116596297-116596448	1	116596298	116596448	ENSG00000116824	protein_coding	ENST00000851331	116754464	158091.000000	proximity ENSG00000116824:115754464-117754464
chr1:116596297-116596448	1	116596298	116596448	ENSG00000116830	protein_coding	ENST00000369466	117060326	463953.000000	proximity ENSG00000116830:116060326-118060326
chr1:116596297-116596448	1	116596298	116596448	ENSG00000118729	protein_coding	ENST00000713711	115768714	827659.000000	proximity ENSG00000118729:114768714-116768714
chr1:116596297-116596448	1	116596298	116596448	ENSG00000134247	protein_coding	ENST00000393203	116909916	313543.000000	proximity ENSG00000134247:115909916-117909916
chr1:116596297-116596448	1	116596298	116596448	ENSG00000134253	protein_coding	ENST00000256649	117121749	525376.000000	proximity ENSG00000134253:116121749-118121749
chr1:116596297-116596448	1	116596298	116596448	ENSG00000134256	protein_coding	ENST00000893743	117001721	405348.000000	proximity ENSG00000134256:116001721-118001721
chr1:116596297-116596448	1	116596298	116596448	ENSG00000134258	protein_coding	ENST00000856907	117210945	614572.000000	proximity ENSG00000134258:116210945-118210945
chr1:116596297-116596448	1	116596298	116596448	ENSG00000143061	protein_coding	ENST00000369483	116667755	71382.000000	proximity ENSG00000143061:115667755-117667755
chr1:116596297-116596448	1	116596298	116596448	ENSG00000163393	protein_coding	ENST00000369503	115976513	619860.000000	proximity ENSG00000163393:114976513-116976513
chr1:116596297-116596448	1	116596298	116596448	ENSG00000163399	protein_coding	ENST00000897942	116373244	223129.000000	proximity ENSG00000163399:115373244-117373244
chr1:116596297-116596448	1	116596298	116596448	ENSG00000173212	protein_coding	ENST00000369500	116111399	484974.000000	proximity ENSG00000173212:115111399-117111399
chr1:116596297-116596448	1	116596298	116596448	ENSG00000173218	protein_coding	ENST00000355485	115641970	954403.000000	proximity ENSG00000173218:114641970-116641970
chr1:116596297-116596448	1	116596298	116596448	ENSG00000177551	protein_coding	ENST00000369506	115843917	752456.000000	proximity ENSG00000177551:114843917-116843917
chr1:116596297-116596448	1	116596298	116596448	ENSG00000198162	protein_coding	ENST00000356554	117367449	771076.000000	proximity ENSG00000198162:116367449-118367449
chr1:116606197-116606348	1	116606198	116606348	ENSG00000116815	protein_coding	ENST00000457047	116571026	35247.000000	proximity ENSG00000116815:115571026-117571026
chr1:116606197-116606348	1	116606198	116606348	ENSG00000116824	protein_coding	ENST00000851331	116754464	148191.000000	proximity ENSG00000116824:115754464-117754464
chr1:116606197-116606348	1	116606198	116606348	ENSG00000116830	protein_coding	ENST00000369466	117060326	454053.000000	proximity ENSG00000116830:116060326-118060326
chr1:116606197-116606348	1	116606198	116606348	ENSG00000118729	protein_coding	ENST00000713711	115768714	837559.000000	proximity ENSG00000118729:114768714-116768714
chr1:116606197-116606348	1	116606198	116606348	ENSG00000134247	protein_coding	ENST00000393203	116909916	303643.000000	proximity ENSG00000134247:115909916-117909916
chr1:116606197-116606348	1	116606198	116606348	ENSG00000134253	protein_coding	ENST00000256649	117121749	515476.000000	proximity ENSG00000134253:116121749-118121749
chr1:116606197-116606348	1	116606198	116606348	ENSG00000134256	protein_coding	ENST00000893743	117001721	395448.000000	proximity ENSG00000134256:116001721-118001721
chr1:116606197-116606348	1	116606198	116606348	ENSG00000134258	protein_coding	ENST00000856907	117210945	604672.000000	proximity ENSG00000134258:116210945-118210945
chr1:116606197-116606348	1	116606198	116606348	ENSG00000143061	protein_coding	ENST00000369483	116667755	61482.000000	proximity ENSG00000143061:115667755-117667755
chr1:116606197-116606348	1	116606198	116606348	ENSG00000163393	protein_coding	ENST00000369503	115976513	629760.000000	proximity ENSG00000163393:114976513-116976513
chr1:116606197-116606348	1	116606198	116606348	ENSG00000163399	protein_coding	ENST00000897942	116373244	233029.000000	proximity ENSG00000163399:115373244-117373244
chr1:116606197-116606348	1	116606198	116606348	ENSG00000173212	protein_coding	ENST00000369500	116111399	494874.000000	proximity ENSG00000173212:115111399-117111399
chr1:116606197-116606348	1	116606198	116606348	ENSG00000173218	protein_coding	ENST00000355485	115641970	964303.000000	proximity ENSG00000173218:114641970-116641970
chr1:116606197-116606348	1	116606198	116606348	ENSG00000177551	protein_coding	ENST00000369506	115843917	762356.000000	proximity ENSG00000177551:114843917-116843917
chr1:116606197-116606348	1	116606198	116606348	ENSG00000198162	protein_coding	ENST00000356554	117367449	761176.000000	proximity ENSG00000198162:116367449-118367449
chr1:116619197-116619348	1	116619198	116619348	ENSG00000116815	protein_coding	ENST00000457047	116571026	48247.000000	proximity ENSG00000116815:115571026-117571026
chr1:116619197-116619348	1	116619198	116619348	ENSG00000116824	protein_coding	ENST00000851331	116754464	135191.000000	proximity ENSG00000116824:115754464-117754464
chr1:116619197-116619348	1	116619198	116619348	ENSG00000116830	protein_coding	ENST00000369466	117060326	441053.000000	proximity ENSG00000116830:116060326-118060326
chr1:116619197-116619348	1	116619198	116619348	ENSG00000118729	protein_coding	ENST00000713711	115768714	850559.000000	proximity ENSG00000118729:114768714-116768714
chr1:116619197-116619348	1	116619198	116619348	ENSG00000134247	protein_coding	ENST00000393203	116909916	290643.000000	proximity ENSG00000134247:115909916-117909916
chr1:116619197-116619348	1	116619198	116619348	ENSG00000134253	protein_coding	ENST00000256649	117121749	502476.000000	proximity ENSG00000134253:116121749-118121749
chr1:116619197-116619348	1	116619198	116619348	ENSG00000134256	protein_coding	ENST00000893743	117001721	382448.000000	proximity ENSG00000134256:116001721-118001721
chr1:116619197-116619348	1	116619198	116619348	ENSG00000134258	protein_coding	ENST00000856907	117210945	591672.000000	proximity ENSG00000134258:116210945-118210945
chr1:116619197-116619348	1	116619198	116619348	ENSG00000143061	protein_coding	ENST00000369483	116667755	48482.000000	proximity ENSG00000143061:115667755-117667755
chr1:116619197-116619348	1	116619198	116619348	ENSG00000163393	protein_coding	ENST00000369503	115976513	642760.000000	proximity ENSG00000163393:114976513-116976513
chr1:116619197-116619348	1	116619198	116619348	ENSG00000163399	protein_coding	ENST00000897942	116373244	246029.000000	proximity ENSG00000163399:115373244-117373244
chr1:116619197-116619348	1	116619198	116619348	ENSG00000173212	protein_coding	ENST00000369500	116111399	507874.000000	proximity ENSG00000173212:115111399-117111399
chr1:116619197-116619348	1	116619198	116619348	ENSG00000173218	protein_coding	ENST00000355485	115641970	977303.000000	proximity ENSG00000173218:114641970-116641970
chr1:116619197-116619348	1	116619198	116619348	ENSG00000177551	protein_coding	ENST00000369506	115843917	775356.000000	proximity ENSG00000177551:114843917-116843917
chr1:116619197-116619348	1	116619198	116619348	ENSG00000183508	protein_coding	ENST00000880493	117606826	987553.000000	proximity ENSG00000183508:116606826-118606826
chr1:116619197-116619348	1	116619198	116619348	ENSG00000198162	protein_coding	ENST00000356554	117367449	748176.000000	proximity ENSG00000198162:116367449-118367449
chr1:116621837-116621988	1	116621838	116621988	ENSG00000116815	protein_coding	ENST00000457047	116571026	50887.000000	proximity ENSG00000116815:115571026-117571026
chr1:116621837-116621988	1	116621838	116621988	ENSG00000116824	protein_coding	ENST00000851331	116754464	132551.000000	proximity ENSG00000116824:115754464-117754464
chr1:116621837-116621988	1	116621838	116621988	ENSG00000116830	protein_coding	ENST00000369466	117060326	438413.000000	proximity ENSG00000116830:116060326-118060326
chr1:116621837-116621988	1	116621838	116621988	ENSG00000118729	protein_coding	ENST00000713711	115768714	853199.000000	proximity ENSG00000118729:114768714-116768714
chr1:116621837-116621988	1	116621838	116621988	ENSG00000134247	protein_coding	ENST00000393203	116909916	288003.000000	proximity ENSG00000134247:115909916-117909916
chr1:116621837-116621988	1	116621838	116621988	ENSG00000134253	protein_coding	ENST00000256649	117121749	499836.000000	proximity ENSG00000134253:116121749-118121749
chr1:116621837-116621988	1	116621838	116621988	ENSG00000134256	protein_coding	ENST00000893743	117001721	379808.000000	proximity ENSG00000134256:116001721-118001721
chr1:116621837-116621988	1	116621838	116621988	ENSG00000134258	protein_coding	ENST00000856907	117210945	589032.000000	proximity ENSG00000134258:116210945-118210945
chr1:116621837-116621988	1	116621838	116621988	ENSG00000143061	protein_coding	ENST00000369483	116667755	45842.000000	proximity ENSG00000143061:115667755-117667755
chr1:116621837-116621988	1	116621838	116621988	ENSG00000163393	protein_coding	ENST00000369503	115976513	645400.000000	proximity ENSG00000163393:114976513-116976513
chr1:116621837-116621988	1	116621838	116621988	ENSG00000163399	protein_coding	ENST00000897942	116373244	248669.000000	proximity ENSG00000163399:115373244-117373244
chr1:116621837-116621988	1	116621838	116621988	ENSG00000173212	protein_coding	ENST00000369500	116111399	510514.000000	proximity ENSG00000173212:115111399-117111399
chr1:116621837-116621988	1	116621838	116621988	ENSG00000173218	protein_coding	ENST00000355485	115641970	979943.000000	proximity ENSG00000173218:114641970-116641970
chr1:116621837-116621988	1	116621838	116621988	ENSG00000177551	protein_coding	ENST00000369506	115843917	777996.000000	proximity ENSG00000177551:114843917-116843917
chr1:116621837-116621988	1	116621838	116621988	ENSG00000183508	protein_coding	ENST00000880493	117606826	984913.000000	proximity ENSG00000183508:116606826-118606826
chr1:116621837-116621988	1	116621838	116621988	ENSG00000198162	protein_coding	ENST00000356554	117367449	745536.000000	proximity ENSG00000198162:116367449-118367449
chr1:116643397-116643548	1	116643398	116643548	ENSG00000116815	protein_coding	ENST00000457047	116571026	72447.000000	proximity ENSG00000116815:115571026-117571026
chr1:116643397-116643548	1	116643398	116643548	ENSG00000116824	protein_coding	ENST00000851331	116754464	110991.000000	proximity ENSG00000116824:115754464-117754464
chr1:116643397-116643548	1	116643398	116643548	ENSG00000116830	protein_coding	ENST00000369466	117060326	416853.000000	proximity ENSG00000116830:116060326-118060326
chr1:116643397-116643548	1	116643398	116643548	ENSG00000118729	protein_coding	ENST00000713711	115768714	874759.000000	proximity ENSG00000118729:114768714-116768714
chr1:116643397-116643548	1	116643398	116643548	ENSG00000134247	protein_coding	ENST00000393203	116909916	266443.000000	proximity ENSG00000134247:115909916-117909916
chr1:116643397-116643548	1	116643398	116643548	ENSG00000134253	protein_coding	ENST00000256649	117121749	478276.000000	proximity ENSG00000134253:116121749-118121749
chr1:116643397-116643548	1	116643398	116643548	ENSG00000134256	protein_coding	ENST00000893743	117001721	358248.000000	proximity ENSG00000134256:116001721-118001721
chr1:116643397-116643548	1	116643398	116643548	ENSG00000134258	protein_coding	ENST00000856907	117210945	567472.000000	proximity ENSG00000134258:116210945-118210945
chr1:116643397-116643548	1	116643398	116643548	ENSG00000143061	protein_coding	ENST00000369483	116667755	24282.000000	proximity ENSG00000143061:115667755-117667755
chr1:116643397-116643548	1	116643398	116643548	ENSG00000163393	protein_coding	ENST00000369503	115976513	666960.000000	proximity ENSG00000163393:114976513-116976513
chr1:116643397-116643548	1	116643398	116643548	ENSG00000163399	protein_coding	ENST00000897942	116373244	270229.000000	proximity ENSG00000163399:115373244-117373244
chr1:116643397-116643548	1	116643398	116643548	ENSG00000173212	protein_coding	ENST00000369500	116111399	532074.000000	proximity ENSG00000173212:115111399-117111399
chr1:116643397-116643548	1	116643398	116643548	ENSG00000177551	protein_coding	ENST00000369506	115843917	799556.000000	proximity ENSG00000177551:114843917-116843917
chr1:116643397-116643548	1	116643398	116643548	ENSG00000183508	protein_coding	ENST00000880493	117606826	963353.000000	proximity ENSG00000183508:116606826-118606826
chr1:116643397-116643548	1	116643398	116643548	ENSG00000198162	protein_coding	ENST00000356554	117367449	723976.000000	proximity ENSG00000198162:116367449-118367449
chr1:116644277-116644428	1	116644278	116644428	ENSG00000116815	protein_coding	ENST00000457047	116571026	73327.000000	proximity ENSG00000116815:115571026-117571026
chr1:116644277-116644428	1	116644278	116644428	ENSG00000116824	protein_coding	ENST00000851331	116754464	110111.000000	proximity ENSG00000116824:115754464-117754464
chr1:116644277-116644428	1	116644278	116644428	ENSG00000116830	protein_coding	ENST00000369466	117060326	415973.000000	proximity ENSG00000116830:116060326-118060326
chr1:116644277-116644428	1	116644278	116644428	ENSG00000118729	protein_coding	ENST00000713711	115768714	875639.000000	proximity ENSG00000118729:114768714-116768714
chr1:116644277-116644428	1	116644278	116644428	ENSG00000134247	protein_coding	ENST00000393203	116909916	265563.000000	proximity ENSG00000134247:115909916-117909916
chr1:116644277-116644428	1	116644278	116644428	ENSG00000134253	protein_coding	ENST00000256649	117121749	477396.000000	proximity ENSG00000134253:116121749-118121749
chr1:116644277-116644428	1	116644278	116644428	ENSG00000134256	protein_coding	ENST00000893743	117001721	357368.000000	proximity ENSG00000134256:116001721-118001721
chr1:116644277-116644428	1	116644278	116644428	ENSG00000134258	protein_coding	ENST00000856907	117210945	566592.000000	proximity ENSG00000134258:116210945-118210945
chr1:116644277-116644428	1	116644278	116644428	ENSG00000143061	protein_coding	ENST00000369483	116667755	23402.000000	proximity ENSG00000143061:115667755-117667755
chr1:116644277-116644428	1	116644278	116644428	ENSG00000163393	protein_coding	ENST00000369503	115976513	667840.000000	proximity ENSG00000163393:114976513-116976513
chr1:116644277-116644428	1	116644278	116644428	ENSG00000163399	protein_coding	ENST00000897942	116373244	271109.000000	proximity ENSG00000163399:115373244-117373244
chr1:116644277-116644428	1	116644278	116644428	ENSG00000173212	protein_coding	ENST00000369500	116111399	532954.000000	proximity ENSG00000173212:115111399-117111399
chr1:116644277-116644428	1	116644278	116644428	ENSG00000177551	protein_coding	ENST00000369506	115843917	800436.000000	proximity ENSG00000177551:114843917-116843917
chr1:116644277-116644428	1	116644278	116644428	ENSG00000183508	protein_coding	ENST00000880493	117606826	962473.000000	proximity ENSG00000183508:116606826-118606826
chr1:116644277-116644428	1	116644278	116644428	ENSG00000198162	protein_coding	ENST00000356554	117367449	723096.000000	proximity ENSG00000198162:116367449-118367449
chr1:116646477-116646628	1	116646478	116646628	ENSG00000116815	protein_coding	ENST00000457047	116571026	75527.000000	proximity ENSG00000116815:115571026-117571026
chr1:116646477-116646628	1	116646478	116646628	ENSG00000116824	protein_coding	ENST00000851331	116754464	107911.000000	proximity ENSG00000116824:115754464-117754464
chr1:116646477-116646628	1	116646478	116646628	ENSG00000116830	protein_coding	ENST00000369466	117060326	413773.000000	proximity ENSG00000116830:116060326-118060326
chr1:116646477-116646628	1	116646478	116646628	ENSG00000118729	protein_coding	ENST00000713711	115768714	877839.000000	proximity ENSG00000118729:114768714-116768714
chr1:116646477-116646628	1	116646478	116646628	ENSG00000134247	protein_coding	ENST00000393203	116909916	263363.000000	proximity ENSG00000134247:115909916-117909916
chr1:116646477-116646628	1	116646478	116646628	ENSG00000134253	protein_coding	ENST00000256649	117121749	475196.000000	proximity ENSG00000134253:116121749-118121749
chr1:116646477-116646628	1	116646478	116646628	ENSG00000134256	protein_coding	ENST00000893743	117001721	355168.000000	proximity ENSG00000134256:116001721-118001721
chr1:116646477-116646628	1	116646478	116646628	ENSG00000134258	protein_coding	ENST00000856907	117210945	564392.000000	proximity ENSG00000134258:116210945-118210945
chr1:116646477-116646628	1	116646478	116646628	ENSG00000143061	protein_coding	ENST00000369483	116667755	21202.000000	proximity ENSG00000143061:115667755-117667755
chr1:116646477-116646628	1	116646478	116646628	ENSG00000163393	protein_coding	ENST00000369503	115976513	670040.000000	proximity ENSG00000163393:114976513-116976513
chr1:116646477-116646628	1	116646478	116646628	ENSG00000163399	protein_coding	ENST00000897942	116373244	273309.000000	proximity ENSG00000163399:115373244-117373244
chr1:116646477-116646628	1	116646478	116646628	ENSG00000173212	protein_coding	ENST00000369500	116111399	535154.000000	proximity ENSG00000173212:115111399-117111399
chr1:116646477-116646628	1	116646478	116646628	ENSG00000177551	protein_coding	ENST00000369506	115843917	802636.000000	proximity ENSG00000177551:114843917-116843917
chr1:116646477-116646628	1	116646478	116646628	ENSG00000183508	protein_coding	ENST00000880493	117606826	960273.000000	proximity ENSG00000183508:116606826-118606826
chr1:116646477-116646628	1	116646478	116646628	ENSG00000198162	protein_coding	ENST00000356554	117367449	720896.000000	proximity ENSG00000198162:116367449-118367449
chr1:116646837-116646988	1	116646838	116646988	ENSG00000116815	protein_coding	ENST00000457047	116571026	75887.000000	proximity ENSG00000116815:115571026-117571026
chr1:116646837-116646988	1	116646838	116646988	ENSG00000116824	protein_coding	ENST00000851331	116754464	107551.000000	proximity ENSG00000116824:115754464-117754464
chr1:116646837-116646988	1	116646838	116646988	ENSG00000116830	protein_coding	ENST00000369466	117060326	413413.000000	proximity ENSG00000116830:116060326-118060326
chr1:116646837-116646988	1	116646838	116646988	ENSG00000118729	protein_coding	ENST00000713711	115768714	878199.000000	proximity ENSG00000118729:114768714-116768714
chr1:116646837-116646988	1	116646838	116646988	ENSG00000134247	protein_coding	ENST00000393203	116909916	263003.000000	proximity ENSG00000134247:115909916-117909916
chr1:116646837-116646988	1	116646838	116646988	ENSG00000134253	protein_coding	ENST00000256649	117121749	474836.000000	proximity ENSG00000134253:116121749-118121749
chr1:116646837-116646988	1	116646838	116646988	ENSG00000134256	protein_coding	ENST00000893743	117001721	354808.000000	proximity ENSG00000134256:116001721-118001721
chr1:116646837-116646988	1	116646838	116646988	ENSG00000134258	protein_coding	ENST00000856907	117210945	564032.000000	proximity ENSG00000134258:116210945-118210945
chr1:116646837-116646988	1	116646838	116646988	ENSG00000143061	protein_coding	ENST00000369483	116667755	20842.000000	proximity ENSG00000143061:115667755-117667755
chr1:116646837-116646988	1	116646838	116646988	ENSG00000163393	protein_coding	ENST00000369503	115976513	670400.000000	proximity ENSG00000163393:114976513-116976513
chr1:116646837-116646988	1	116646838	116646988	ENSG00000163399	protein_coding	ENST00000897942	116373244	273669.000000	proximity ENSG00000163399:115373244-117373244
chr1:116646837-116646988	1	116646838	116646988	ENSG00000173212	protein_coding	ENST00000369500	116111399	535514.000000	proximity ENSG00000173212:115111399-117111399
chr1:116646837-116646988	1	116646838	116646988	ENSG00000177551	protein_coding	ENST00000369506	115843917	802996.000000	proximity ENSG00000177551:114843917-116843917
chr1:116646837-116646988	1	116646838	116646988	ENSG00000183508	protein_coding	ENST00000880493	117606826	959913.000000	proximity ENSG00000183508:116606826-118606826
chr1:116646837-116646988	1	116646838	116646988	ENSG00000198162	protein_coding	ENST00000356554	117367449	720536.000000	proximity ENSG00000198162:116367449-118367449
chr1:116648437-116648588	1	116648438	116648588	ENSG00000116815	protein_coding	ENST00000457047	116571026	77487.000000	proximity ENSG00000116815:115571026-117571026
chr1:116648437-116648588	1	116648438	116648588	ENSG00000116824	protein_coding	ENST00000851331	116754464	105951.000000	proximity ENSG00000116824:115754464-117754464
chr1:116648437-116648588	1	116648438	116648588	ENSG00000116830	protein_coding	ENST00000369466	117060326	411813.000000	proximity ENSG00000116830:116060326-118060326
chr1:116648437-116648588	1	116648438	116648588	ENSG00000118729	protein_coding	ENST00000713711	115768714	879799.000000	proximity ENSG00000118729:114768714-116768714
chr1:116648437-116648588	1	116648438	116648588	ENSG00000134247	protein_coding	ENST00000393203	116909916	261403.000000	proximity ENSG00000134247:115909916-117909916
chr1:116648437-116648588	1	116648438	116648588	ENSG00000134253	protein_coding	ENST00000256649	117121749	473236.000000	proximity ENSG00000134253:116121749-118121749
chr1:116648437-116648588	1	116648438	116648588	ENSG00000134256	protein_coding	ENST00000893743	117001721	353208.000000	proximity ENSG00000134256:116001721-118001721
chr1:116648437-116648588	1	116648438	116648588	ENSG00000134258	protein_coding	ENST00000856907	117210945	562432.000000	proximity ENSG00000134258:116210945-118210945
chr1:116648437-116648588	1	116648438	116648588	ENSG00000143061	protein_coding	ENST00000369483	116667755	19242.000000	proximity ENSG00000143061:115667755-117667755
chr1:116648437-116648588	1	116648438	116648588	ENSG00000163393	protein_coding	ENST00000369503	115976513	672000.000000	proximity ENSG00000163393:114976513-116976513
chr1:116648437-116648588	1	116648438	116648588	ENSG00000163399	protein_coding	ENST00000897942	116373244	275269.000000	proximity ENSG00000163399:115373244-117373244
chr1:116648437-116648588	1	116648438	116648588	ENSG00000173212	protein_coding	ENST00000369500	116111399	537114.000000	proximity ENSG00000173212:115111399-117111399
chr1:116648437-116648588	1	116648438	116648588	ENSG00000177551	protein_coding	ENST00000369506	115843917	804596.000000	proximity ENSG00000177551:114843917-116843917
chr1:116648437-116648588	1	116648438	116648588	ENSG00000183508	protein_coding	ENST00000880493	117606826	958313.000000	proximity ENSG00000183508:116606826-118606826
chr1:116648437-116648588	1	116648438	116648588	ENSG00000198162	protein_coding	ENST00000356554	117367449	718936.000000	proximity ENSG00000198162:116367449-118367449
chr1:116649217-116649368	1	116649218	116649368	ENSG00000116815	protein_coding	ENST00000457047	116571026	78267.000000	proximity ENSG00000116815:115571026-117571026
chr1:116649217-116649368	1	116649218	116649368	ENSG00000116824	protein_coding	ENST00000851331	116754464	105171.000000	proximity ENSG00000116824:115754464-117754464
chr1:116649217-116649368	1	116649218	116649368	ENSG00000116830	protein_coding	ENST00000369466	117060326	411033.000000	proximity ENSG00000116830:116060326-118060326
chr1:116649217-116649368	1	116649218	116649368	ENSG00000118729	protein_coding	ENST00000713711	115768714	880579.000000	proximity ENSG00000118729:114768714-116768714
chr1:116649217-116649368	1	116649218	116649368	ENSG00000134247	protein_coding	ENST00000393203	116909916	260623.000000	proximity ENSG00000134247:115909916-117909916
chr1:116649217-116649368	1	116649218	116649368	ENSG00000134253	protein_coding	ENST00000256649	117121749	472456.000000	proximity ENSG00000134253:116121749-118121749
chr1:116649217-116649368	1	116649218	116649368	ENSG00000134256	protein_coding	ENST00000893743	117001721	352428.000000	proximity ENSG00000134256:116001721-118001721
chr1:116649217-116649368	1	116649218	116649368	ENSG00000134258	protein_coding	ENST00000856907	117210945	561652.000000	proximity ENSG00000134258:116210945-118210945
chr1:116649217-116649368	1	116649218	116649368	ENSG00000143061	protein_coding	ENST00000369483	116667755	18462.000000	proximity ENSG00000143061:115667755-117667755
chr1:116649217-116649368	1	116649218	116649368	ENSG00000163393	protein_coding	ENST00000369503	115976513	672780.000000	proximity ENSG00000163393:114976513-116976513
chr1:116649217-116649368	1	116649218	116649368	ENSG00000163399	protein_coding	ENST00000897942	116373244	276049.000000	proximity ENSG00000163399:115373244-117373244
chr1:116649217-116649368	1	116649218	116649368	ENSG00000173212	protein_coding	ENST00000369500	116111399	537894.000000	proximity ENSG00000173212:115111399-117111399
chr1:116649217-116649368	1	116649218	116649368	ENSG00000177551	protein_coding	ENST00000369506	115843917	805376.000000	proximity ENSG00000177551:114843917-116843917
chr1:116649217-116649368	1	116649218	116649368	ENSG00000183508	protein_coding	ENST00000880493	117606826	957533.000000	proximity ENSG00000183508:116606826-118606826
chr1:116649217-116649368	1	116649218	116649368	ENSG00000198162	protein_coding	ENST00000356554	117367449	718156.000000	proximity ENSG00000198162:116367449-118367449
chr1:116666222-116666373	1	116666223	116666373	ENSG00000116815	protein_coding	ENST00000457047	116571026	95272.000000	proximity ENSG00000116815:115571026-117571026
chr1:116666222-116666373	1	116666223	116666373	ENSG00000116824	protein_coding	ENST00000851331	116754464	88166.000000	proximity ENSG00000116824:115754464-117754464
chr1:116666222-116666373	1	116666223	116666373	ENSG00000116830	protein_coding	ENST00000369466	117060326	394028.000000	proximity ENSG00000116830:116060326-118060326
chr1:116666222-116666373	1	116666223	116666373	ENSG00000118729	protein_coding	ENST00000713711	115768714	897584.000000	proximity ENSG00000118729:114768714-116768714
chr1:116666222-116666373	1	116666223	116666373	ENSG00000134247	protein_coding	ENST00000393203	116909916	243618.000000	proximity ENSG00000134247:115909916-117909916
chr1:116666222-116666373	1	116666223	116666373	ENSG00000134253	protein_coding	ENST00000256649	117121749	455451.000000	proximity ENSG00000134253:116121749-118121749
chr1:116666222-116666373	1	116666223	116666373	ENSG00000134256	protein_coding	ENST00000893743	117001721	335423.000000	proximity ENSG00000134256:116001721-118001721
chr1:116666222-116666373	1	116666223	116666373	ENSG00000134258	protein_coding	ENST00000856907	117210945	544647.000000	proximity ENSG00000134258:116210945-118210945
chr1:116666222-116666373	1	116666223	116666373	ENSG00000143061	protein_coding	ENST00000369483	116667755	1457.000000	proximity ENSG00000143061:115667755-117667755
chr1:116666222-116666373	1	116666223	116666373	ENSG00000163393	protein_coding	ENST00000369503	115976513	689785.000000	proximity ENSG00000163393:114976513-116976513
chr1:116666222-116666373	1	116666223	116666373	ENSG00000163399	protein_coding	ENST00000897942	116373244	293054.000000	proximity ENSG00000163399:115373244-117373244
chr1:116666222-116666373	1	116666223	116666373	ENSG00000173212	protein_coding	ENST00000369500	116111399	554899.000000	proximity ENSG00000173212:115111399-117111399
chr1:116666222-116666373	1	116666223	116666373	ENSG00000177551	protein_coding	ENST00000369506	115843917	822381.000000	proximity ENSG00000177551:114843917-116843917
chr1:116666222-116666373	1	116666223	116666373	ENSG00000183508	protein_coding	ENST00000880493	117606826	940528.000000	proximity ENSG00000183508:116606826-118606826
chr1:116666222-116666373	1	116666223	116666373	ENSG00000198162	protein_coding	ENST00000356554	117367449	701151.000000	proximity ENSG00000198162:116367449-118367449
chr1:116667977-116668128	1	116667978	116668128	ENSG00000116815	protein_coding	ENST00000457047	116571026	97027.000000	proximity ENSG00000116815:115571026-117571026
chr1:116667977-116668128	1	116667978	116668128	ENSG00000116824	protein_coding	ENST00000851331	116754464	86411.000000	proximity ENSG00000116824:115754464-117754464
chr1:116667977-116668128	1	116667978	116668128	ENSG00000116830	protein_coding	ENST00000369466	117060326	392273.000000	proximity ENSG00000116830:116060326-118060326
chr1:116667977-116668128	1	116667978	116668128	ENSG00000118729	protein_coding	ENST00000713711	115768714	899339.000000	proximity ENSG00000118729:114768714-116768714
chr1:116667977-116668128	1	116667978	116668128	ENSG00000134247	protein_coding	ENST00000393203	116909916	241863.000000	proximity ENSG00000134247:115909916-117909916
chr1:116667977-116668128	1	116667978	116668128	ENSG00000134253	protein_coding	ENST00000256649	117121749	453696.000000	proximity ENSG00000134253:116121749-118121749
chr1:116667977-116668128	1	116667978	116668128	ENSG00000134256	protein_coding	ENST00000893743	117001721	333668.000000	proximity ENSG00000134256:116001721-118001721
chr1:116667977-116668128	1	116667978	116668128	ENSG00000134258	protein_coding	ENST00000856907	117210945	542892.000000	proximity ENSG00000134258:116210945-118210945
chr1:116667977-116668128	1	116667978	116668128	ENSG00000143061	protein_coding	ENST00000369483	116667755	298.000000	proximity ENSG00000143061:115667755-117667755
chr1:116667977-116668128	1	116667978	116668128	ENSG00000163393	protein_coding	ENST00000369503	115976513	691540.000000	proximity ENSG00000163393:114976513-116976513
chr1:116667977-116668128	1	116667978	116668128	ENSG00000163399	protein_coding	ENST00000897942	116373244	294809.000000	proximity ENSG00000163399:115373244-117373244
chr1:116667977-116668128	1	116667978	116668128	ENSG00000173212	protein_coding	ENST00000369500	116111399	556654.000000	proximity ENSG00000173212:115111399-117111399
chr1:116667977-116668128	1	116667978	116668128	ENSG00000177551	protein_coding	ENST00000369506	115843917	824136.000000	proximity ENSG00000177551:114843917-116843917
chr1:116667977-116668128	1	116667978	116668128	ENSG00000183508	protein_coding	ENST00000880493	117606826	938773.000000	proximity ENSG00000183508:116606826-118606826
chr1:116667977-116668128	1	116667978	116668128	ENSG00000198162	protein_coding	ENST00000356554	117367449	699396.000000	proximity ENSG00000198162:116367449-118367449
chr1:116672717-116672868	1	116672718	116672868	ENSG00000116815	protein_coding	ENST00000457047	116571026	101767.000000	proximity ENSG00000116815:115571026-117571026
chr1:116672717-116672868	1	116672718	116672868	ENSG00000116824	protein_coding	ENST00000851331	116754464	81671.000000	proximity ENSG00000116824:115754464-117754464
chr1:116672717-116672868	1	116672718	116672868	ENSG00000116830	protein_coding	ENST00000369466	117060326	387533.000000	proximity ENSG00000116830:116060326-118060326
chr1:116672717-116672868	1	116672718	116672868	ENSG00000118729	protein_coding	ENST00000713711	115768714	904079.000000	proximity ENSG00000118729:114768714-116768714
chr1:116672717-116672868	1	116672718	116672868	ENSG00000134247	protein_coding	ENST00000393203	116909916	237123.000000	proximity ENSG00000134247:115909916-117909916
chr1:116672717-116672868	1	116672718	116672868	ENSG00000134253	protein_coding	ENST00000256649	117121749	448956.000000	proximity ENSG00000134253:116121749-118121749
chr1:116672717-116672868	1	116672718	116672868	ENSG00000134256	protein_coding	ENST00000893743	117001721	328928.000000	proximity ENSG00000134256:116001721-118001721
chr1:116672717-116672868	1	116672718	116672868	ENSG00000134258	protein_coding	ENST00000856907	117210945	538152.000000	proximity ENSG00000134258:116210945-118210945
chr1:116672717-116672868	1	116672718	116672868	ENSG00000143061	protein_coding	ENST00000369483	116667755	5038.000000	proximity ENSG00000143061:115667755-117667755
chr1:116672717-116672868	1	116672718	116672868	ENSG00000163393	protein_coding	ENST00000369503	115976513	696280.000000	proximity ENSG00000163393:114976513-116976513
chr1:116672717-116672868	1	116672718	116672868	ENSG00000163399	protein_coding	ENST00000897942	116373244	299549.000000	proximity ENSG00000163399:115373244-117373244
chr1:116672717-116672868	1	116672718	116672868	ENSG00000173212	protein_coding	ENST00000369500	116111399	561394.000000	proximity ENSG00000173212:115111399-117111399
chr1:116672717-116672868	1	116672718	116672868	ENSG00000177551	protein_coding	ENST00000369506	115843917	828876.000000	proximity ENSG00000177551:114843917-116843917
chr1:116672717-116672868	1	116672718	116672868	ENSG00000183508	protein_coding	ENST00000880493	117606826	934033.000000	proximity ENSG00000183508:116606826-118606826
chr1:116672717-116672868	1	116672718	116672868	ENSG00000198162	protein_coding	ENST00000356554	117367449	694656.000000	proximity ENSG00000198162:116367449-118367449
chr1:116674877-116675028	1	116674878	116675028	ENSG00000116815	protein_coding	ENST00000457047	116571026	103927.000000	proximity ENSG00000116815:115571026-117571026
chr1:116674877-116675028	1	116674878	116675028	ENSG00000116824	protein_coding	ENST00000851331	116754464	79511.000000	proximity ENSG00000116824:115754464-117754464
chr1:116674877-116675028	1	116674878	116675028	ENSG00000116830	protein_coding	ENST00000369466	117060326	385373.000000	proximity ENSG00000116830:116060326-118060326
chr1:116674877-116675028	1	116674878	116675028	ENSG00000118729	protein_coding	ENST00000713711	115768714	906239.000000	proximity ENSG00000118729:114768714-116768714
chr1:116674877-116675028	1	116674878	116675028	ENSG00000134247	protein_coding	ENST00000393203	116909916	234963.000000	proximity ENSG00000134247:115909916-117909916
chr1:116674877-116675028	1	116674878	116675028	ENSG00000134253	protein_coding	ENST00000256649	117121749	446796.000000	proximity ENSG00000134253:116121749-118121749
chr1:116674877-116675028	1	116674878	116675028	ENSG00000134256	protein_coding	ENST00000893743	117001721	326768.000000	proximity ENSG00000134256:116001721-118001721
chr1:116674877-116675028	1	116674878	116675028	ENSG00000134258	protein_coding	ENST00000856907	117210945	535992.000000	proximity ENSG00000134258:116210945-118210945
chr1:116674877-116675028	1	116674878	116675028	ENSG00000143061	protein_coding	ENST00000369483	116667755	7198.000000	proximity ENSG00000143061:115667755-117667755
chr1:116674877-116675028	1	116674878	116675028	ENSG00000163393	protein_coding	ENST00000369503	115976513	698440.000000	proximity ENSG00000163393:114976513-116976513
chr1:116674877-116675028	1	116674878	116675028	ENSG00000163399	protein_coding	ENST00000897942	116373244	301709.000000	proximity ENSG00000163399:115373244-117373244
chr1:116674877-116675028	1	116674878	116675028	ENSG00000173212	protein_coding	ENST00000369500	116111399	563554.000000	proximity ENSG00000173212:115111399-117111399
chr1:116674877-116675028	1	116674878	116675028	ENSG00000177551	protein_coding	ENST00000369506	115843917	831036.000000	proximity ENSG00000177551:114843917-116843917
chr1:116674877-116675028	1	116674878	116675028	ENSG00000183508	protein_coding	ENST00000880493	117606826	931873.000000	proximity ENSG00000183508:116606826-118606826
chr1:116674877-116675028	1	116674878	116675028	ENSG00000198162	protein_coding	ENST00000356554	117367449	692496.000000	proximity ENSG00000198162:116367449-118367449
chr1:11667582-11667733	1	11667583	11667733	ENSG00000009724	protein_coding	ENST00000700092	11047207	620451.000000	proximity ENSG00000009724:10047207-12047207
chr1:11667582-11667733	1	11667583	11667733	ENSG00000011021	protein_coding	ENST00000910827	11806150	138492.000000	proximity ENSG00000011021:10806150-12806150
chr1:11667582-11667733	1	11667583	11667733	ENSG00000028137	protein_coding	ENST00000941756	12166995	499337.000000	proximity ENSG00000028137:11166995-13166995
chr1:11667582-11667733	1	11667583	11667733	ENSG00000048707	protein_coding	ENST00000620676	12230030	562372.000000	proximity ENSG00000048707:11230030-13230030
chr1:11667582-11667733	1	11667583	11667733	ENSG00000083444	protein_coding	ENST00000854019	11934610	266952.000000	proximity ENSG00000083444:10934610-12934610
chr1:11667582-11667733	1	11667583	11667733	ENSG00000116649	protein_coding	ENST00000882302	11060037	607621.000000	proximity ENSG00000116649:10060037-12060037
chr1:11667582-11667733	1	11667583	11667733	ENSG00000116661	protein_coding	ENST00000858439	11654654	13004.000000	proximity ENSG00000116661:10654654-12654654
chr1:11667582-11667733	1	11667583	11667733	ENSG00000116663	protein_coding	ENST00000961667	11664349	3309.000000	proximity ENSG00000116663:10664349-12664349
chr1:11667582-11667733	1	11667583	11667733	ENSG00000116670	protein_coding	ENST00000235310	11691650	23992.000000	proximity ENSG00000116670:10691650-12691650
chr1:11667582-11667733	1	11667583	11667733	ENSG00000116685	protein_coding	ENST00000376572	11926427	258769.000000	proximity ENSG00000116685:10926427-12926427
chr1:11667582-11667733	1	11667583	11667733	ENSG00000116688	protein_coding	ENST00000967414	11981025	313367.000000	proximity ENSG00000116688:10981025-12981025
chr1:11667582-11667733	1	11667583	11667733	ENSG00000116691	protein_coding	ENST00000857910	12019595	351937.000000	proximity ENSG00000116691:11019595-13019595
chr1:11667582-11667733	1	11667583	11667733	ENSG00000120937	protein_coding	ENST00000945854	11858976	191318.000000	proximity ENSG00000120937:10858976-12858976
chr1:11667582-11667733	1	11667583	11667733	ENSG00000120942	protein_coding	ENST00000376810	11273198	394460.000000	proximity ENSG00000120942:10273198-12273198
chr1:11667582-11667733	1	11667583	11667733	ENSG00000120948	protein_coding	ENST00000913574	11012692	654966.000000	proximity ENSG00000120948:10012692-12012692
chr1:11667582-11667733	1	11667583	11667733	ENSG00000120949	protein_coding	ENST00000263932	12063303	395645.000000	proximity ENSG00000120949:11063303-13063303
chr1:11667582-11667733	1	11667583	11667733	ENSG00000130940	protein_coding	ENST00000377022	10796646	871012.000000	proximity ENSG00000130940:9796646-11796646
chr1:11667582-11667733	1	11667583	11667733	ENSG00000132879	protein_coding	ENST00000933204	11654877	12781.000000	proximity ENSG00000132879:10654877-12654877
chr1:11667582-11667733	1	11667583	11667733	ENSG00000162490	protein_coding	ENST00000294485	11691710	24052.000000	proximity ENSG00000162490:10691710-12691710
chr1:11667582-11667733	1	11667583	11667733	ENSG00000162496	protein_coding	ENST00000616661	12618210	950552.000000	proximity ENSG00000162496:11618210-13618210
chr1:11667582-11667733	1	11667583	11667733	ENSG00000171819	protein_coding	ENST00000376819	11189355	478303.000000	proximity ENSG00000171819:10189355-12189355
chr1:11667582-11667733	1	11667583	11667733	ENSG00000171824	protein_coding	ENST00000921096	11099868	567790.000000	proximity ENSG00000171824:10099868-12099868
chr1:11667582-11667733	1	11667583	11667733	ENSG00000175206	protein_coding	ENST00000376480	11847783	180125.000000	proximity ENSG00000175206:10847783-12847783
chr1:11667582-11667733	1	11667583	11667733	ENSG00000175262	protein_coding	ENST00000377004	10982076	685582.000000	proximity ENSG00000175262:9982076-11982076
chr1:11667582-11667733	1	11667583	11667733	ENSG00000177000	protein_coding	ENST00000376592	11805413	137755.000000	proximity ENSG00000177000:10805413-12805413
chr1:11667582-11667733	1	11667583	11667733	ENSG00000177674	protein_coding	ENST00000856550	11736126	68468.000000	proximity ENSG00000177674:10736126-12736126
chr1:11667582-11667733	1	11667583	11667733	ENSG00000198793	protein_coding	ENST00000934314	11262514	405144.000000	proximity ENSG00000198793:10262514-12262514
chr1:11667582-11667733	1	11667583	11667733	ENSG00000204518	protein_coding	ENST00000376221	12644085	976427.000000	proximity ENSG00000204518:11644085-13644085
chr1:11667582-11667733	1	11667583	11667733	ENSG00000204624	protein_coding	ENST00000922105	11479155	188503.000000	proximity ENSG00000204624:10479155-12479155
chr1:11667582-11667733	1	11667583	11667733	ENSG00000215910	protein_coding	ENST00000688073	11762193	94535.000000	proximity ENSG00000215910:10762193-12762193
chr1:116679297-116679448	1	116679298	116679448	ENSG00000116815	protein_coding	ENST00000457047	116571026	108347.000000	proximity ENSG00000116815:115571026-117571026
chr1:116679297-116679448	1	116679298	116679448	ENSG00000116824	protein_coding	ENST00000851331	116754464	75091.000000	proximity ENSG00000116824:115754464-117754464
chr1:116679297-116679448	1	116679298	116679448	ENSG00000116830	protein_coding	ENST00000369466	117060326	380953.000000	proximity ENSG00000116830:116060326-118060326
chr1:116679297-116679448	1	116679298	116679448	ENSG00000118729	protein_coding	ENST00000713711	115768714	910659.000000	proximity ENSG00000118729:114768714-116768714
chr1:116679297-116679448	1	116679298	116679448	ENSG00000134247	protein_coding	ENST00000393203	116909916	230543.000000	proximity ENSG00000134247:115909916-117909916
chr1:116679297-116679448	1	116679298	116679448	ENSG00000134253	protein_coding	ENST00000256649	117121749	442376.000000	proximity ENSG00000134253:116121749-118121749
chr1:116679297-116679448	1	116679298	116679448	ENSG00000134256	protein_coding	ENST00000893743	117001721	322348.000000	proximity ENSG00000134256:116001721-118001721
chr1:116679297-116679448	1	116679298	116679448	ENSG00000134258	protein_coding	ENST00000856907	117210945	531572.000000	proximity ENSG00000134258:116210945-118210945
chr1:116679297-116679448	1	116679298	116679448	ENSG00000143061	protein_coding	ENST00000369483	116667755	11618.000000	proximity ENSG00000143061:115667755-117667755
chr1:116679297-116679448	1	116679298	116679448	ENSG00000163393	protein_coding	ENST00000369503	115976513	702860.000000	proximity ENSG00000163393:114976513-116976513
chr1:116679297-116679448	1	116679298	116679448	ENSG00000163399	protein_coding	ENST00000897942	116373244	306129.000000	proximity ENSG00000163399:115373244-117373244
chr1:116679297-116679448	1	116679298	116679448	ENSG00000173212	protein_coding	ENST00000369500	116111399	567974.000000	proximity ENSG00000173212:115111399-117111399
chr1:116679297-116679448	1	116679298	116679448	ENSG00000177551	protein_coding	ENST00000369506	115843917	835456.000000	proximity ENSG00000177551:114843917-116843917
chr1:116679297-116679448	1	116679298	116679448	ENSG00000183508	protein_coding	ENST00000880493	117606826	927453.000000	proximity ENSG00000183508:116606826-118606826
chr1:116679297-116679448	1	116679298	116679448	ENSG00000198162	protein_coding	ENST00000356554	117367449	688076.000000	proximity ENSG00000198162:116367449-118367449
chr1:116687177-116687328	1	116687178	116687328	ENSG00000116815	protein_coding	ENST00000457047	116571026	116227.000000	proximity ENSG00000116815:115571026-117571026
chr1:116687177-116687328	1	116687178	116687328	ENSG00000116824	protein_coding	ENST00000851331	116754464	67211.000000	proximity ENSG00000116824:115754464-117754464
chr1:116687177-116687328	1	116687178	116687328	ENSG00000116830	protein_coding	ENST00000369466	117060326	373073.000000	proximity ENSG00000116830:116060326-118060326
chr1:116687177-116687328	1	116687178	116687328	ENSG00000118729	protein_coding	ENST00000713711	115768714	918539.000000	proximity ENSG00000118729:114768714-116768714
chr1:116687177-116687328	1	116687178	116687328	ENSG00000134247	protein_coding	ENST00000393203	116909916	222663.000000	proximity ENSG00000134247:115909916-117909916
chr1:116687177-116687328	1	116687178	116687328	ENSG00000134253	protein_coding	ENST00000256649	117121749	434496.000000	proximity ENSG00000134253:116121749-118121749
chr1:116687177-116687328	1	116687178	116687328	ENSG00000134256	protein_coding	ENST00000893743	117001721	314468.000000	proximity ENSG00000134256:116001721-118001721
chr1:116687177-116687328	1	116687178	116687328	ENSG00000134258	protein_coding	ENST00000856907	117210945	523692.000000	proximity ENSG00000134258:116210945-118210945
chr1:116687177-116687328	1	116687178	116687328	ENSG00000143061	protein_coding	ENST00000369483	116667755	19498.000000	proximity ENSG00000143061:115667755-117667755
chr1:116687177-116687328	1	116687178	116687328	ENSG00000163393	protein_coding	ENST00000369503	115976513	710740.000000	proximity ENSG00000163393:114976513-116976513
chr1:116687177-116687328	1	116687178	116687328	ENSG00000163399	protein_coding	ENST00000897942	116373244	314009.000000	proximity ENSG00000163399:115373244-117373244
chr1:116687177-116687328	1	116687178	116687328	ENSG00000173212	protein_coding	ENST00000369500	116111399	575854.000000	proximity ENSG00000173212:115111399-117111399
chr1:116687177-116687328	1	116687178	116687328	ENSG00000177551	protein_coding	ENST00000369506	115843917	843336.000000	proximity ENSG00000177551:114843917-116843917
chr1:116687177-116687328	1	116687178	116687328	ENSG00000183508	protein_coding	ENST00000880493	117606826	919573.000000	proximity ENSG00000183508:116606826-118606826
chr1:116687177-116687328	1	116687178	116687328	ENSG00000198162	protein_coding	ENST00000356554	117367449	680196.000000	proximity ENSG00000198162:116367449-118367449
chr1:116687377-116687528	1	116687378	116687528	ENSG00000116815	protein_coding	ENST00000457047	116571026	116427.000000	proximity ENSG00000116815:115571026-117571026
chr1:116687377-116687528	1	116687378	116687528	ENSG00000116824	protein_coding	ENST00000851331	116754464	67011.000000	proximity ENSG00000116824:115754464-117754464
chr1:116687377-116687528	1	116687378	116687528	ENSG00000116830	protein_coding	ENST00000369466	117060326	372873.000000	proximity ENSG00000116830:116060326-118060326
chr1:116687377-116687528	1	116687378	116687528	ENSG00000118729	protein_coding	ENST00000713711	115768714	918739.000000	proximity ENSG00000118729:114768714-116768714
chr1:116687377-116687528	1	116687378	116687528	ENSG00000134247	protein_coding	ENST00000393203	116909916	222463.000000	proximity ENSG00000134247:115909916-117909916
chr1:116687377-116687528	1	116687378	116687528	ENSG00000134253	protein_coding	ENST00000256649	117121749	434296.000000	proximity ENSG00000134253:116121749-118121749
chr1:116687377-116687528	1	116687378	116687528	ENSG00000134256	protein_coding	ENST00000893743	117001721	314268.000000	proximity ENSG00000134256:116001721-118001721
chr1:116687377-116687528	1	116687378	116687528	ENSG00000134258	protein_coding	ENST00000856907	117210945	523492.000000	proximity ENSG00000134258:116210945-118210945
chr1:116687377-116687528	1	116687378	116687528	ENSG00000143061	protein_coding	ENST00000369483	116667755	19698.000000	proximity ENSG00000143061:115667755-117667755
chr1:116687377-116687528	1	116687378	116687528	ENSG00000163393	protein_coding	ENST00000369503	115976513	710940.000000	proximity ENSG00000163393:114976513-116976513
chr1:116687377-116687528	1	116687378	116687528	ENSG00000163399	protein_coding	ENST00000897942	116373244	314209.000000	proximity ENSG00000163399:115373244-117373244
chr1:116687377-116687528	1	116687378	116687528	ENSG00000173212	protein_coding	ENST00000369500	116111399	576054.000000	proximity ENSG00000173212:115111399-117111399
chr1:116687377-116687528	1	116687378	116687528	ENSG00000177551	protein_coding	ENST00000369506	115843917	843536.000000	proximity ENSG00000177551:114843917-116843917
chr1:116687377-116687528	1	116687378	116687528	ENSG00000183508	protein_coding	ENST00000880493	117606826	919373.000000	proximity ENSG00000183508:116606826-118606826
chr1:116687377-116687528	1	116687378	116687528	ENSG00000198162	protein_coding	ENST00000356554	117367449	679996.000000	proximity ENSG00000198162:116367449-118367449
chr1:116687737-116687888	1	116687738	116687888	ENSG00000116815	protein_coding	ENST00000457047	116571026	116787.000000	proximity ENSG00000116815:115571026-117571026
chr1:116687737-116687888	1	116687738	116687888	ENSG00000116824	protein_coding	ENST00000851331	116754464	66651.000000	proximity ENSG00000116824:115754464-117754464
chr1:116687737-116687888	1	116687738	116687888	ENSG00000116830	protein_coding	ENST00000369466	117060326	372513.000000	proximity ENSG00000116830:116060326-118060326
chr1:116687737-116687888	1	116687738	116687888	ENSG00000118729	protein_coding	ENST00000713711	115768714	919099.000000	proximity ENSG00000118729:114768714-116768714
chr1:116687737-116687888	1	116687738	116687888	ENSG00000134247	protein_coding	ENST00000393203	116909916	222103.000000	proximity ENSG00000134247:115909916-117909916
chr1:116687737-116687888	1	116687738	116687888	ENSG00000134253	protein_coding	ENST00000256649	117121749	433936.000000	proximity ENSG00000134253:116121749-118121749
chr1:116687737-116687888	1	116687738	116687888	ENSG00000134256	protein_coding	ENST00000893743	117001721	313908.000000	proximity ENSG00000134256:116001721-118001721
chr1:116687737-116687888	1	116687738	116687888	ENSG00000134258	protein_coding	ENST00000856907	117210945	523132.000000	proximity ENSG00000134258:116210945-118210945
chr1:116687737-116687888	1	116687738	116687888	ENSG00000143061	protein_coding	ENST00000369483	116667755	20058.000000	proximity ENSG00000143061:115667755-117667755
chr1:116687737-116687888	1	116687738	116687888	ENSG00000163393	protein_coding	ENST00000369503	115976513	711300.000000	proximity ENSG00000163393:114976513-116976513
chr1:116687737-116687888	1	116687738	116687888	ENSG00000163399	protein_coding	ENST00000897942	116373244	314569.000000	proximity ENSG00000163399:115373244-117373244
chr1:116687737-116687888	1	116687738	116687888	ENSG00000173212	protein_coding	ENST00000369500	116111399	576414.000000	proximity ENSG00000173212:115111399-117111399
chr1:116687737-116687888	1	116687738	116687888	ENSG00000177551	protein_coding	ENST00000369506	115843917	843896.000000	proximity ENSG00000177551:114843917-116843917
chr1:116687737-116687888	1	116687738	116687888	ENSG00000183508	protein_coding	ENST00000880493	117606826	919013.000000	proximity ENSG00000183508:116606826-118606826
chr1:116687737-116687888	1	116687738	116687888	ENSG00000198162	protein_coding	ENST00000356554	117367449	679636.000000	proximity ENSG00000198162:116367449-118367449
chr1:116693957-116694108	1	116693958	116694108	ENSG00000116815	protein_coding	ENST00000457047	116571026	123007.000000	proximity ENSG00000116815:115571026-117571026
chr1:116693957-116694108	1	116693958	116694108	ENSG00000116824	protein_coding	ENST00000851331	116754464	60431.000000	proximity ENSG00000116824:115754464-117754464
chr1:116693957-116694108	1	116693958	116694108	ENSG00000116830	protein_coding	ENST00000369466	117060326	366293.000000	proximity ENSG00000116830:116060326-118060326
chr1:116693957-116694108	1	116693958	116694108	ENSG00000118729	protein_coding	ENST00000713711	115768714	925319.000000	proximity ENSG00000118729:114768714-116768714
chr1:116693957-116694108	1	116693958	116694108	ENSG00000134247	protein_coding	ENST00000393203	116909916	215883.000000	proximity ENSG00000134247:115909916-117909916
chr1:116693957-116694108	1	116693958	116694108	ENSG00000134253	protein_coding	ENST00000256649	117121749	427716.000000	proximity ENSG00000134253:116121749-118121749
chr1:116693957-116694108	1	116693958	116694108	ENSG00000134256	protein_coding	ENST00000893743	117001721	307688.000000	proximity ENSG00000134256:116001721-118001721
chr1:116693957-116694108	1	116693958	116694108	ENSG00000134258	protein_coding	ENST00000856907	117210945	516912.000000	proximity ENSG00000134258:116210945-118210945
chr1:116693957-116694108	1	116693958	116694108	ENSG00000143061	protein_coding	ENST00000369483	116667755	26278.000000	proximity ENSG00000143061:115667755-117667755
chr1:116693957-116694108	1	116693958	116694108	ENSG00000163393	protein_coding	ENST00000369503	115976513	717520.000000	proximity ENSG00000163393:114976513-116976513
chr1:116693957-116694108	1	116693958	116694108	ENSG00000163399	protein_coding	ENST00000897942	116373244	320789.000000	proximity ENSG00000163399:115373244-117373244
chr1:116693957-116694108	1	116693958	116694108	ENSG00000173212	protein_coding	ENST00000369500	116111399	582634.000000	proximity ENSG00000173212:115111399-117111399
chr1:116693957-116694108	1	116693958	116694108	ENSG00000177551	protein_coding	ENST00000369506	115843917	850116.000000	proximity ENSG00000177551:114843917-116843917
chr1:116693957-116694108	1	116693958	116694108	ENSG00000183508	protein_coding	ENST00000880493	117606826	912793.000000	proximity ENSG00000183508:116606826-118606826
chr1:116693957-116694108	1	116693958	116694108	ENSG00000198162	protein_coding	ENST00000356554	117367449	673416.000000	proximity ENSG00000198162:116367449-118367449
chr1:116694242-116694393	1	116694243	116694393	ENSG00000116815	protein_coding	ENST00000457047	116571026	123292.000000	proximity ENSG00000116815:115571026-117571026
chr1:116694242-116694393	1	116694243	116694393	ENSG00000116824	protein_coding	ENST00000851331	116754464	60146.000000	proximity ENSG00000116824:115754464-117754464
chr1:116694242-116694393	1	116694243	116694393	ENSG00000116830	protein_coding	ENST00000369466	117060326	366008.000000	proximity ENSG00000116830:116060326-118060326
chr1:116694242-116694393	1	116694243	116694393	ENSG00000118729	protein_coding	ENST00000713711	115768714	925604.000000	proximity ENSG00000118729:114768714-116768714
chr1:116694242-116694393	1	116694243	116694393	ENSG00000134247	protein_coding	ENST00000393203	116909916	215598.000000	proximity ENSG00000134247:115909916-117909916
chr1:116694242-116694393	1	116694243	116694393	ENSG00000134253	protein_coding	ENST00000256649	117121749	427431.000000	proximity ENSG00000134253:116121749-118121749
chr1:116694242-116694393	1	116694243	116694393	ENSG00000134256	protein_coding	ENST00000893743	117001721	307403.000000	proximity ENSG00000134256:116001721-118001721
chr1:116694242-116694393	1	116694243	116694393	ENSG00000134258	protein_coding	ENST00000856907	117210945	516627.000000	proximity ENSG00000134258:116210945-118210945
chr1:116694242-116694393	1	116694243	116694393	ENSG00000143061	protein_coding	ENST00000369483	116667755	26563.000000	proximity ENSG00000143061:115667755-117667755
chr1:116694242-116694393	1	116694243	116694393	ENSG00000163393	protein_coding	ENST00000369503	115976513	717805.000000	proximity ENSG00000163393:114976513-116976513
chr1:116694242-116694393	1	116694243	116694393	ENSG00000163399	protein_coding	ENST00000897942	116373244	321074.000000	proximity ENSG00000163399:115373244-117373244
chr1:116694242-116694393	1	116694243	116694393	ENSG00000173212	protein_coding	ENST00000369500	116111399	582919.000000	proximity ENSG00000173212:115111399-117111399
chr1:116694242-116694393	1	116694243	116694393	ENSG00000177551	protein_coding	ENST00000369506	115843917	850401.000000	proximity ENSG00000177551:114843917-116843917
chr1:116694242-116694393	1	116694243	116694393	ENSG00000183508	protein_coding	ENST00000880493	117606826	912508.000000	proximity ENSG00000183508:116606826-118606826
chr1:116694242-116694393	1	116694243	116694393	ENSG00000198162	protein_coding	ENST00000356554	117367449	673131.000000	proximity ENSG00000198162:116367449-118367449
chr1:116694537-116694688	1	116694538	116694688	ENSG00000116815	protein_coding	ENST00000457047	116571026	123587.000000	proximity ENSG00000116815:115571026-117571026
chr1:116694537-116694688	1	116694538	116694688	ENSG00000116824	protein_coding	ENST00000851331	116754464	59851.000000	proximity ENSG00000116824:115754464-117754464
chr1:116694537-116694688	1	116694538	116694688	ENSG00000116830	protein_coding	ENST00000369466	117060326	365713.000000	proximity ENSG00000116830:116060326-118060326
chr1:116694537-116694688	1	116694538	116694688	ENSG00000118729	protein_coding	ENST00000713711	115768714	925899.000000	proximity ENSG00000118729:114768714-116768714
chr1:116694537-116694688	1	116694538	116694688	ENSG00000134247	protein_coding	ENST00000393203	116909916	215303.000000	proximity ENSG00000134247:115909916-117909916
chr1:116694537-116694688	1	116694538	116694688	ENSG00000134253	protein_coding	ENST00000256649	117121749	427136.000000	proximity ENSG00000134253:116121749-118121749
chr1:116694537-116694688	1	116694538	116694688	ENSG00000134256	protein_coding	ENST00000893743	117001721	307108.000000	proximity ENSG00000134256:116001721-118001721
chr1:116694537-116694688	1	116694538	116694688	ENSG00000134258	protein_coding	ENST00000856907	117210945	516332.000000	proximity ENSG00000134258:116210945-118210945
chr1:116694537-116694688	1	116694538	116694688	ENSG00000143061	protein_coding	ENST00000369483	116667755	26858.000000	proximity ENSG00000143061:115667755-117667755
chr1:116694537-116694688	1	116694538	116694688	ENSG00000163393	protein_coding	ENST00000369503	115976513	718100.000000	proximity ENSG00000163393:114976513-116976513
chr1:116694537-116694688	1	116694538	116694688	ENSG00000163399	protein_coding	ENST00000897942	116373244	321369.000000	proximity ENSG00000163399:115373244-117373244
chr1:116694537-116694688	1	116694538	116694688	ENSG00000173212	protein_coding	ENST00000369500	116111399	583214.000000	proximity ENSG00000173212:115111399-117111399
chr1:116694537-116694688	1	116694538	116694688	ENSG00000177551	protein_coding	ENST00000369506	115843917	850696.000000	proximity ENSG00000177551:114843917-116843917
chr1:116694537-116694688	1	116694538	116694688	ENSG00000183508	protein_coding	ENST00000880493	117606826	912213.000000	proximity ENSG00000183508:116606826-118606826
chr1:116694537-116694688	1	116694538	116694688	ENSG00000198162	protein_coding	ENST00000356554	117367449	672836.000000	proximity ENSG00000198162:116367449-118367449
chr1:116696757-116696908	1	116696758	116696908	ENSG00000116815	protein_coding	ENST00000457047	116571026	125807.000000	proximity ENSG00000116815:115571026-117571026
chr1:116696757-116696908	1	116696758	116696908	ENSG00000116824	protein_coding	ENST00000851331	116754464	57631.000000	proximity ENSG00000116824:115754464-117754464
chr1:116696757-116696908	1	116696758	116696908	ENSG00000116830	protein_coding	ENST00000369466	117060326	363493.000000	proximity ENSG00000116830:116060326-118060326
chr1:116696757-116696908	1	116696758	116696908	ENSG00000118729	protein_coding	ENST00000713711	115768714	928119.000000	proximity ENSG00000118729:114768714-116768714
chr1:116696757-116696908	1	116696758	116696908	ENSG00000134247	protein_coding	ENST00000393203	116909916	213083.000000	proximity ENSG00000134247:115909916-117909916
chr1:116696757-116696908	1	116696758	116696908	ENSG00000134253	protein_coding	ENST00000256649	117121749	424916.000000	proximity ENSG00000134253:116121749-118121749
chr1:116696757-116696908	1	116696758	116696908	ENSG00000134256	protein_coding	ENST00000893743	117001721	304888.000000	proximity ENSG00000134256:116001721-118001721
chr1:116696757-116696908	1	116696758	116696908	ENSG00000134258	protein_coding	ENST00000856907	117210945	514112.000000	proximity ENSG00000134258:116210945-118210945
chr1:116696757-116696908	1	116696758	116696908	ENSG00000143061	protein_coding	ENST00000369483	116667755	29078.000000	proximity ENSG00000143061:115667755-117667755
chr1:116696757-116696908	1	116696758	116696908	ENSG00000163393	protein_coding	ENST00000369503	115976513	720320.000000	proximity ENSG00000163393:114976513-116976513
chr1:116696757-116696908	1	116696758	116696908	ENSG00000163399	protein_coding	ENST00000897942	116373244	323589.000000	proximity ENSG00000163399:115373244-117373244
chr1:116696757-116696908	1	116696758	116696908	ENSG00000173212	protein_coding	ENST00000369500	116111399	585434.000000	proximity ENSG00000173212:115111399-117111399
chr1:116696757-116696908	1	116696758	116696908	ENSG00000177551	protein_coding	ENST00000369506	115843917	852916.000000	proximity ENSG00000177551:114843917-116843917
chr1:116696757-116696908	1	116696758	116696908	ENSG00000183508	protein_coding	ENST00000880493	117606826	909993.000000	proximity ENSG00000183508:116606826-118606826
chr1:116696757-116696908	1	116696758	116696908	ENSG00000198162	protein_coding	ENST00000356554	117367449	670616.000000	proximity ENSG00000198162:116367449-118367449
chr1:116697137-116697288	1	116697138	116697288	ENSG00000116815	protein_coding	ENST00000457047	116571026	126187.000000	proximity ENSG00000116815:115571026-117571026
chr1:116697137-116697288	1	116697138	116697288	ENSG00000116824	protein_coding	ENST00000851331	116754464	57251.000000	proximity ENSG00000116824:115754464-117754464
chr1:116697137-116697288	1	116697138	116697288	ENSG00000116830	protein_coding	ENST00000369466	117060326	363113.000000	proximity ENSG00000116830:116060326-118060326
chr1:116697137-116697288	1	116697138	116697288	ENSG00000118729	protein_coding	ENST00000713711	115768714	928499.000000	proximity ENSG00000118729:114768714-116768714
chr1:116697137-116697288	1	116697138	116697288	ENSG00000134247	protein_coding	ENST00000393203	116909916	212703.000000	proximity ENSG00000134247:115909916-117909916
chr1:116697137-116697288	1	116697138	116697288	ENSG00000134253	protein_coding	ENST00000256649	117121749	424536.000000	proximity ENSG00000134253:116121749-118121749
chr1:116697137-116697288	1	116697138	116697288	ENSG00000134256	protein_coding	ENST00000893743	117001721	304508.000000	proximity ENSG00000134256:116001721-118001721
chr1:116697137-116697288	1	116697138	116697288	ENSG00000134258	protein_coding	ENST00000856907	117210945	513732.000000	proximity ENSG00000134258:116210945-118210945
chr1:116697137-116697288	1	116697138	116697288	ENSG00000143061	protein_coding	ENST00000369483	116667755	29458.000000	proximity ENSG00000143061:115667755-117667755
chr1:116697137-116697288	1	116697138	116697288	ENSG00000163393	protein_coding	ENST00000369503	115976513	720700.000000	proximity ENSG00000163393:114976513-116976513
chr1:116697137-116697288	1	116697138	116697288	ENSG00000163399	protein_coding	ENST00000897942	116373244	323969.000000	proximity ENSG00000163399:115373244-117373244
chr1:116697137-116697288	1	116697138	116697288	ENSG00000173212	protein_coding	ENST00000369500	116111399	585814.000000	proximity ENSG00000173212:115111399-117111399
chr1:116697137-116697288	1	116697138	116697288	ENSG00000177551	protein_coding	ENST00000369506	115843917	853296.000000	proximity ENSG00000177551:114843917-116843917
chr1:116697137-116697288	1	116697138	116697288	ENSG00000183508	protein_coding	ENST00000880493	117606826	909613.000000	proximity ENSG00000183508:116606826-118606826
chr1:116697137-116697288	1	116697138	116697288	ENSG00000198162	protein_coding	ENST00000356554	117367449	670236.000000	proximity ENSG00000198162:116367449-118367449
chr1:116697997-116698148	1	116697998	116698148	ENSG00000116815	protein_coding	ENST00000457047	116571026	127047.000000	proximity ENSG00000116815:115571026-117571026
chr1:116697997-116698148	1	116697998	116698148	ENSG00000116824	protein_coding	ENST00000851331	116754464	56391.000000	proximity ENSG00000116824:115754464-117754464
chr1:116697997-116698148	1	116697998	116698148	ENSG00000116830	protein_coding	ENST00000369466	117060326	362253.000000	proximity ENSG00000116830:116060326-118060326
chr1:116697997-116698148	1	116697998	116698148	ENSG00000118729	protein_coding	ENST00000713711	115768714	929359.000000	proximity ENSG00000118729:114768714-116768714
chr1:116697997-116698148	1	116697998	116698148	ENSG00000134247	protein_coding	ENST00000393203	116909916	211843.000000	proximity ENSG00000134247:115909916-117909916
chr1:116697997-116698148	1	116697998	116698148	ENSG00000134253	protein_coding	ENST00000256649	117121749	423676.000000	proximity ENSG00000134253:116121749-118121749
chr1:116697997-116698148	1	116697998	116698148	ENSG00000134256	protein_coding	ENST00000893743	117001721	303648.000000	proximity ENSG00000134256:116001721-118001721
chr1:116697997-116698148	1	116697998	116698148	ENSG00000134258	protein_coding	ENST00000856907	117210945	512872.000000	proximity ENSG00000134258:116210945-118210945
chr1:116697997-116698148	1	116697998	116698148	ENSG00000143061	protein_coding	ENST00000369483	116667755	30318.000000	proximity ENSG00000143061:115667755-117667755
chr1:116697997-116698148	1	116697998	116698148	ENSG00000163393	protein_coding	ENST00000369503	115976513	721560.000000	proximity ENSG00000163393:114976513-116976513
chr1:116697997-116698148	1	116697998	116698148	ENSG00000163399	protein_coding	ENST00000897942	116373244	324829.000000	proximity ENSG00000163399:115373244-117373244
chr1:116697997-116698148	1	116697998	116698148	ENSG00000173212	protein_coding	ENST00000369500	116111399	586674.000000	proximity ENSG00000173212:115111399-117111399
chr1:116697997-116698148	1	116697998	116698148	ENSG00000177551	protein_coding	ENST00000369506	115843917	854156.000000	proximity ENSG00000177551:114843917-116843917
chr1:116697997-116698148	1	116697998	116698148	ENSG00000183508	protein_coding	ENST00000880493	117606826	908753.000000	proximity ENSG00000183508:116606826-118606826
chr1:116697997-116698148	1	116697998	116698148	ENSG00000198162	protein_coding	ENST00000356554	117367449	669376.000000	proximity ENSG00000198162:116367449-118367449
chr1:116708597-116708748	1	116708598	116708748	ENSG00000116815	protein_coding	ENST00000457047	116571026	137647.000000	proximity ENSG00000116815:115571026-117571026
chr1:116708597-116708748	1	116708598	116708748	ENSG00000116824	protein_coding	ENST00000851331	116754464	45791.000000	proximity ENSG00000116824:115754464-117754464
chr1:116708597-116708748	1	116708598	116708748	ENSG00000116830	protein_coding	ENST00000369466	117060326	351653.000000	proximity ENSG00000116830:116060326-118060326
chr1:116708597-116708748	1	116708598	116708748	ENSG00000118729	protein_coding	ENST00000713711	115768714	939959.000000	proximity ENSG00000118729:114768714-116768714
chr1:116708597-116708748	1	116708598	116708748	ENSG00000134247	protein_coding	ENST00000393203	116909916	201243.000000	proximity ENSG00000134247:115909916-117909916
chr1:116708597-116708748	1	116708598	116708748	ENSG00000134253	protein_coding	ENST00000256649	117121749	413076.000000	proximity ENSG00000134253:116121749-118121749
chr1:116708597-116708748	1	116708598	116708748	ENSG00000134256	protein_coding	ENST00000893743	117001721	293048.000000	proximity ENSG00000134256:116001721-118001721
chr1:116708597-116708748	1	116708598	116708748	ENSG00000134258	protein_coding	ENST00000856907	117210945	502272.000000	proximity ENSG00000134258:116210945-118210945
chr1:116708597-116708748	1	116708598	116708748	ENSG00000143061	protein_coding	ENST00000369483	116667755	40918.000000	proximity ENSG00000143061:115667755-117667755
chr1:116708597-116708748	1	116708598	116708748	ENSG00000163393	protein_coding	ENST00000369503	115976513	732160.000000	proximity ENSG00000163393:114976513-116976513
chr1:116708597-116708748	1	116708598	116708748	ENSG00000163399	protein_coding	ENST00000897942	116373244	335429.000000	proximity ENSG00000163399:115373244-117373244
chr1:116708597-116708748	1	116708598	116708748	ENSG00000173212	protein_coding	ENST00000369500	116111399	597274.000000	proximity ENSG00000173212:115111399-117111399
chr1:116708597-116708748	1	116708598	116708748	ENSG00000177551	protein_coding	ENST00000369506	115843917	864756.000000	proximity ENSG00000177551:114843917-116843917
chr1:116708597-116708748	1	116708598	116708748	ENSG00000183508	protein_coding	ENST00000880493	117606826	898153.000000	proximity ENSG00000183508:116606826-118606826
chr1:116708597-116708748	1	116708598	116708748	ENSG00000198162	protein_coding	ENST00000356554	117367449	658776.000000	proximity ENSG00000198162:116367449-118367449
chr1:116711337-116711488	1	116711338	116711488	ENSG00000116815	protein_coding	ENST00000457047	116571026	140387.000000	proximity ENSG00000116815:115571026-117571026
chr1:116711337-116711488	1	116711338	116711488	ENSG00000116824	protein_coding	ENST00000851331	116754464	43051.000000	proximity ENSG00000116824:115754464-117754464
chr1:116711337-116711488	1	116711338	116711488	ENSG00000116830	protein_coding	ENST00000369466	117060326	348913.000000	proximity ENSG00000116830:116060326-118060326
chr1:116711337-116711488	1	116711338	116711488	ENSG00000118729	protein_coding	ENST00000713711	115768714	942699.000000	proximity ENSG00000118729:114768714-116768714
chr1:116711337-116711488	1	116711338	116711488	ENSG00000134247	protein_coding	ENST00000393203	116909916	198503.000000	proximity ENSG00000134247:115909916-117909916
chr1:116711337-116711488	1	116711338	116711488	ENSG00000134253	protein_coding	ENST00000256649	117121749	410336.000000	proximity ENSG00000134253:116121749-118121749
chr1:116711337-116711488	1	116711338	116711488	ENSG00000134256	protein_coding	ENST00000893743	117001721	290308.000000	proximity ENSG00000134256:116001721-118001721
chr1:116711337-116711488	1	116711338	116711488	ENSG00000134258	protein_coding	ENST00000856907	117210945	499532.000000	proximity ENSG00000134258:116210945-118210945
chr1:116711337-116711488	1	116711338	116711488	ENSG00000143061	protein_coding	ENST00000369483	116667755	43658.000000	proximity ENSG00000143061:115667755-117667755
chr1:116711337-116711488	1	116711338	116711488	ENSG00000163393	protein_coding	ENST00000369503	115976513	734900.000000	proximity ENSG00000163393:114976513-116976513
chr1:116711337-116711488	1	116711338	116711488	ENSG00000163399	protein_coding	ENST00000897942	116373244	338169.000000	proximity ENSG00000163399:115373244-117373244
chr1:116711337-116711488	1	116711338	116711488	ENSG00000173212	protein_coding	ENST00000369500	116111399	600014.000000	proximity ENSG00000173212:115111399-117111399
chr1:116711337-116711488	1	116711338	116711488	ENSG00000177551	protein_coding	ENST00000369506	115843917	867496.000000	proximity ENSG00000177551:114843917-116843917
chr1:116711337-116711488	1	116711338	116711488	ENSG00000183508	protein_coding	ENST00000880493	117606826	895413.000000	proximity ENSG00000183508:116606826-118606826
chr1:116711337-116711488	1	116711338	116711488	ENSG00000198162	protein_coding	ENST00000356554	117367449	656036.000000	proximity ENSG00000198162:116367449-118367449
chr1:116722597-116722748	1	116722598	116722748	ENSG00000116815	protein_coding	ENST00000457047	116571026	151647.000000	proximity ENSG00000116815:115571026-117571026
chr1:116722597-116722748	1	116722598	116722748	ENSG00000116824	protein_coding	ENST00000851331	116754464	31791.000000	proximity ENSG00000116824:115754464-117754464
chr1:116722597-116722748	1	116722598	116722748	ENSG00000116830	protein_coding	ENST00000369466	117060326	337653.000000	proximity ENSG00000116830:116060326-118060326
chr1:116722597-116722748	1	116722598	116722748	ENSG00000118729	protein_coding	ENST00000713711	115768714	953959.000000	proximity ENSG00000118729:114768714-116768714
chr1:116722597-116722748	1	116722598	116722748	ENSG00000134247	protein_coding	ENST00000393203	116909916	187243.000000	proximity ENSG00000134247:115909916-117909916
chr1:116722597-116722748	1	116722598	116722748	ENSG00000134253	protein_coding	ENST00000256649	117121749	399076.000000	proximity ENSG00000134253:116121749-118121749
chr1:116722597-116722748	1	116722598	116722748	ENSG00000134256	protein_coding	ENST00000893743	117001721	279048.000000	proximity ENSG00000134256:116001721-118001721
chr1:116722597-116722748	1	116722598	116722748	ENSG00000134258	protein_coding	ENST00000856907	117210945	488272.000000	proximity ENSG00000134258:116210945-118210945
chr1:116722597-116722748	1	116722598	116722748	ENSG00000143061	protein_coding	ENST00000369483	116667755	54918.000000	proximity ENSG00000143061:115667755-117667755
chr1:116722597-116722748	1	116722598	116722748	ENSG00000163393	protein_coding	ENST00000369503	115976513	746160.000000	proximity ENSG00000163393:114976513-116976513
chr1:116722597-116722748	1	116722598	116722748	ENSG00000163399	protein_coding	ENST00000897942	116373244	349429.000000	proximity ENSG00000163399:115373244-117373244
chr1:116722597-116722748	1	116722598	116722748	ENSG00000173212	protein_coding	ENST00000369500	116111399	611274.000000	proximity ENSG00000173212:115111399-117111399
chr1:116722597-116722748	1	116722598	116722748	ENSG00000177551	protein_coding	ENST00000369506	115843917	878756.000000	proximity ENSG00000177551:114843917-116843917
chr1:116722597-116722748	1	116722598	116722748	ENSG00000183508	protein_coding	ENST00000880493	117606826	884153.000000	proximity ENSG00000183508:116606826-118606826
chr1:116722597-116722748	1	116722598	116722748	ENSG00000198162	protein_coding	ENST00000356554	117367449	644776.000000	proximity ENSG00000198162:116367449-118367449
chr1:116724837-116724988	1	116724838	116724988	ENSG00000116815	protein_coding	ENST00000457047	116571026	153887.000000	proximity ENSG00000116815:115571026-117571026
chr1:116724837-116724988	1	116724838	116724988	ENSG00000116824	protein_coding	ENST00000851331	116754464	29551.000000	proximity ENSG00000116824:115754464-117754464
chr1:116724837-116724988	1	116724838	116724988	ENSG00000116830	protein_coding	ENST00000369466	117060326	335413.000000	proximity ENSG00000116830:116060326-118060326
chr1:116724837-116724988	1	116724838	116724988	ENSG00000118729	protein_coding	ENST00000713711	115768714	956199.000000	proximity ENSG00000118729:114768714-116768714
chr1:116724837-116724988	1	116724838	116724988	ENSG00000134247	protein_coding	ENST00000393203	116909916	185003.000000	proximity ENSG00000134247:115909916-117909916
chr1:116724837-116724988	1	116724838	116724988	ENSG00000134253	protein_coding	ENST00000256649	117121749	396836.000000	proximity ENSG00000134253:116121749-118121749
chr1:116724837-116724988	1	116724838	116724988	ENSG00000134256	protein_coding	ENST00000893743	117001721	276808.000000	proximity ENSG00000134256:116001721-118001721
chr1:116724837-116724988	1	116724838	116724988	ENSG00000134258	protein_coding	ENST00000856907	117210945	486032.000000	proximity ENSG00000134258:116210945-118210945
chr1:116724837-116724988	1	116724838	116724988	ENSG00000143061	protein_coding	ENST00000369483	116667755	57158.000000	proximity ENSG00000143061:115667755-117667755
chr1:116724837-116724988	1	116724838	116724988	ENSG00000163393	protein_coding	ENST00000369503	115976513	748400.000000	proximity ENSG00000163393:114976513-116976513
chr1:116724837-116724988	1	116724838	116724988	ENSG00000163399	protein_coding	ENST00000897942	116373244	351669.000000	proximity ENSG00000163399:115373244-117373244
chr1:116724837-116724988	1	116724838	116724988	ENSG00000173212	protein_coding	ENST00000369500	116111399	613514.000000	proximity ENSG00000173212:115111399-117111399
chr1:116724837-116724988	1	116724838	116724988	ENSG00000177551	protein_coding	ENST00000369506	115843917	880996.000000	proximity ENSG00000177551:114843917-116843917
chr1:116724837-116724988	1	116724838	116724988	ENSG00000183508	protein_coding	ENST00000880493	117606826	881913.000000	proximity ENSG00000183508:116606826-118606826
chr1:116724837-116724988	1	116724838	116724988	ENSG00000198162	protein_coding	ENST00000356554	117367449	642536.000000	proximity ENSG00000198162:116367449-118367449
chr1:116725917-116726068	1	116725918	116726068	ENSG00000116815	protein_coding	ENST00000457047	116571026	154967.000000	proximity ENSG00000116815:115571026-117571026
chr1:116725917-116726068	1	116725918	116726068	ENSG00000116824	protein_coding	ENST00000851331	116754464	28471.000000	proximity ENSG00000116824:115754464-117754464
chr1:116725917-116726068	1	116725918	116726068	ENSG00000116830	protein_coding	ENST00000369466	117060326	334333.000000	proximity ENSG00000116830:116060326-118060326
chr1:116725917-116726068	1	116725918	116726068	ENSG00000118729	protein_coding	ENST00000713711	115768714	957279.000000	proximity ENSG00000118729:114768714-116768714
chr1:116725917-116726068	1	116725918	116726068	ENSG00000134247	protein_coding	ENST00000393203	116909916	183923.000000	proximity ENSG00000134247:115909916-117909916
chr1:116725917-116726068	1	116725918	116726068	ENSG00000134253	protein_coding	ENST00000256649	117121749	395756.000000	proximity ENSG00000134253:116121749-118121749
chr1:116725917-116726068	1	116725918	116726068	ENSG00000134256	protein_coding	ENST00000893743	117001721	275728.000000	proximity ENSG00000134256:116001721-118001721
chr1:116725917-116726068	1	116725918	116726068	ENSG00000134258	protein_coding	ENST00000856907	117210945	484952.000000	proximity ENSG00000134258:116210945-118210945
chr1:116725917-116726068	1	116725918	116726068	ENSG00000143061	protein_coding	ENST00000369483	116667755	58238.000000	proximity ENSG00000143061:115667755-117667755
chr1:116725917-116726068	1	116725918	116726068	ENSG00000163393	protein_coding	ENST00000369503	115976513	749480.000000	proximity ENSG00000163393:114976513-116976513
chr1:116725917-116726068	1	116725918	116726068	ENSG00000163399	protein_coding	ENST00000897942	116373244	352749.000000	proximity ENSG00000163399:115373244-117373244
chr1:116725917-116726068	1	116725918	116726068	ENSG00000173212	protein_coding	ENST00000369500	116111399	614594.000000	proximity ENSG00000173212:115111399-117111399
chr1:116725917-116726068	1	116725918	116726068	ENSG00000177551	protein_coding	ENST00000369506	115843917	882076.000000	proximity ENSG00000177551:114843917-116843917
chr1:116725917-116726068	1	116725918	116726068	ENSG00000183508	protein_coding	ENST00000880493	117606826	880833.000000	proximity ENSG00000183508:116606826-118606826
chr1:116725917-116726068	1	116725918	116726068	ENSG00000198162	protein_coding	ENST00000356554	117367449	641456.000000	proximity ENSG00000198162:116367449-118367449
chr1:116737277-116737428	1	116737278	116737428	ENSG00000116815	protein_coding	ENST00000457047	116571026	166327.000000	proximity ENSG00000116815:115571026-117571026
chr1:116737277-116737428	1	116737278	116737428	ENSG00000116824	protein_coding	ENST00000851331	116754464	17111.000000	proximity ENSG00000116824:115754464-117754464
chr1:116737277-116737428	1	116737278	116737428	ENSG00000116830	protein_coding	ENST00000369466	117060326	322973.000000	proximity ENSG00000116830:116060326-118060326
chr1:116737277-116737428	1	116737278	116737428	ENSG00000118729	protein_coding	ENST00000713711	115768714	968639.000000	proximity ENSG00000118729:114768714-116768714
chr1:116737277-116737428	1	116737278	116737428	ENSG00000134247	protein_coding	ENST00000393203	116909916	172563.000000	proximity ENSG00000134247:115909916-117909916
chr1:116737277-116737428	1	116737278	116737428	ENSG00000134253	protein_coding	ENST00000256649	117121749	384396.000000	proximity ENSG00000134253:116121749-118121749
chr1:116737277-116737428	1	116737278	116737428	ENSG00000134256	protein_coding	ENST00000893743	117001721	264368.000000	proximity ENSG00000134256:116001721-118001721
chr1:116737277-116737428	1	116737278	116737428	ENSG00000134258	protein_coding	ENST00000856907	117210945	473592.000000	proximity ENSG00000134258:116210945-118210945
chr1:116737277-116737428	1	116737278	116737428	ENSG00000143061	protein_coding	ENST00000369483	116667755	69598.000000	proximity ENSG00000143061:115667755-117667755
chr1:116737277-116737428	1	116737278	116737428	ENSG00000163393	protein_coding	ENST00000369503	115976513	760840.000000	proximity ENSG00000163393:114976513-116976513
chr1:116737277-116737428	1	116737278	116737428	ENSG00000163399	protein_coding	ENST00000897942	116373244	364109.000000	proximity ENSG00000163399:115373244-117373244
chr1:116737277-116737428	1	116737278	116737428	ENSG00000173212	protein_coding	ENST00000369500	116111399	625954.000000	proximity ENSG00000173212:115111399-117111399
chr1:116737277-116737428	1	116737278	116737428	ENSG00000177551	protein_coding	ENST00000369506	115843917	893436.000000	proximity ENSG00000177551:114843917-116843917
chr1:116737277-116737428	1	116737278	116737428	ENSG00000183508	protein_coding	ENST00000880493	117606826	869473.000000	proximity ENSG00000183508:116606826-118606826
chr1:116737277-116737428	1	116737278	116737428	ENSG00000198162	protein_coding	ENST00000356554	117367449	630096.000000	proximity ENSG00000198162:116367449-118367449
chr1:116737437-116737588	1	116737438	116737588	ENSG00000116815	protein_coding	ENST00000457047	116571026	166487.000000	proximity ENSG00000116815:115571026-117571026
chr1:116737437-116737588	1	116737438	116737588	ENSG00000116824	protein_coding	ENST00000851331	116754464	16951.000000	proximity ENSG00000116824:115754464-117754464
chr1:116737437-116737588	1	116737438	116737588	ENSG00000116830	protein_coding	ENST00000369466	117060326	322813.000000	proximity ENSG00000116830:116060326-118060326
chr1:116737437-116737588	1	116737438	116737588	ENSG00000118729	protein_coding	ENST00000713711	115768714	968799.000000	proximity ENSG00000118729:114768714-116768714
chr1:116737437-116737588	1	116737438	116737588	ENSG00000134247	protein_coding	ENST00000393203	116909916	172403.000000	proximity ENSG00000134247:115909916-117909916
chr1:116737437-116737588	1	116737438	116737588	ENSG00000134253	protein_coding	ENST00000256649	117121749	384236.000000	proximity ENSG00000134253:116121749-118121749
chr1:116737437-116737588	1	116737438	116737588	ENSG00000134256	protein_coding	ENST00000893743	117001721	264208.000000	proximity ENSG00000134256:116001721-118001721
chr1:116737437-116737588	1	116737438	116737588	ENSG00000134258	protein_coding	ENST00000856907	117210945	473432.000000	proximity ENSG00000134258:116210945-118210945
chr1:116737437-116737588	1	116737438	116737588	ENSG00000143061	protein_coding	ENST00000369483	116667755	69758.000000	proximity ENSG00000143061:115667755-117667755
chr1:116737437-116737588	1	116737438	116737588	ENSG00000163393	protein_coding	ENST00000369503	115976513	761000.000000	proximity ENSG00000163393:114976513-116976513
chr1:116737437-116737588	1	116737438	116737588	ENSG00000163399	protein_coding	ENST00000897942	116373244	364269.000000	proximity ENSG00000163399:115373244-117373244
chr1:116737437-116737588	1	116737438	116737588	ENSG00000173212	protein_coding	ENST00000369500	116111399	626114.000000	proximity ENSG00000173212:115111399-117111399
chr1:116737437-116737588	1	116737438	116737588	ENSG00000177551	protein_coding	ENST00000369506	115843917	893596.000000	proximity ENSG00000177551:114843917-116843917
chr1:116737437-116737588	1	116737438	116737588	ENSG00000183508	protein_coding	ENST00000880493	117606826	869313.000000	proximity ENSG00000183508:116606826-118606826
chr1:116737437-116737588	1	116737438	116737588	ENSG00000198162	protein_coding	ENST00000356554	117367449	629936.000000	proximity ENSG00000198162:116367449-118367449
chr1:116737677-116737828	1	116737678	116737828	ENSG00000116815	protein_coding	ENST00000457047	116571026	166727.000000	proximity ENSG00000116815:115571026-117571026
chr1:116737677-116737828	1	116737678	116737828	ENSG00000116824	protein_coding	ENST00000851331	116754464	16711.000000	proximity ENSG00000116824:115754464-117754464
chr1:116737677-116737828	1	116737678	116737828	ENSG00000116830	protein_coding	ENST00000369466	117060326	322573.000000	proximity ENSG00000116830:116060326-118060326
chr1:116737677-116737828	1	116737678	116737828	ENSG00000118729	protein_coding	ENST00000713711	115768714	969039.000000	proximity ENSG00000118729:114768714-116768714
chr1:116737677-116737828	1	116737678	116737828	ENSG00000134247	protein_coding	ENST00000393203	116909916	172163.000000	proximity ENSG00000134247:115909916-117909916
chr1:116737677-116737828	1	116737678	116737828	ENSG00000134253	protein_coding	ENST00000256649	117121749	383996.000000	proximity ENSG00000134253:116121749-118121749
chr1:116737677-116737828	1	116737678	116737828	ENSG00000134256	protein_coding	ENST00000893743	117001721	263968.000000	proximity ENSG00000134256:116001721-118001721
chr1:116737677-116737828	1	116737678	116737828	ENSG00000134258	protein_coding	ENST00000856907	117210945	473192.000000	proximity ENSG00000134258:116210945-118210945
chr1:116737677-116737828	1	116737678	116737828	ENSG00000143061	protein_coding	ENST00000369483	116667755	69998.000000	proximity ENSG00000143061:115667755-117667755
chr1:116737677-116737828	1	116737678	116737828	ENSG00000163393	protein_coding	ENST00000369503	115976513	761240.000000	proximity ENSG00000163393:114976513-116976513
chr1:116737677-116737828	1	116737678	116737828	ENSG00000163399	protein_coding	ENST00000897942	116373244	364509.000000	proximity ENSG00000163399:115373244-117373244
chr1:116737677-116737828	1	116737678	116737828	ENSG00000173212	protein_coding	ENST00000369500	116111399	626354.000000	proximity ENSG00000173212:115111399-117111399
chr1:116737677-116737828	1	116737678	116737828	ENSG00000177551	protein_coding	ENST00000369506	115843917	893836.000000	proximity ENSG00000177551:114843917-116843917
chr1:116737677-116737828	1	116737678	116737828	ENSG00000183508	protein_coding	ENST00000880493	117606826	869073.000000	proximity ENSG00000183508:116606826-118606826
chr1:116737677-116737828	1	116737678	116737828	ENSG00000198162	protein_coding	ENST00000356554	117367449	629696.000000	proximity ENSG00000198162:116367449-118367449
chr1:116738857-116739008	1	116738858	116739008	ENSG00000116815	protein_coding	ENST00000457047	116571026	167907.000000	proximity ENSG00000116815:115571026-117571026
chr1:116738857-116739008	1	116738858	116739008	ENSG00000116824	protein_coding	ENST00000851331	116754464	15531.000000	proximity ENSG00000116824:115754464-117754464
chr1:116738857-116739008	1	116738858	116739008	ENSG00000116830	protein_coding	ENST00000369466	117060326	321393.000000	proximity ENSG00000116830:116060326-118060326
chr1:116738857-116739008	1	116738858	116739008	ENSG00000118729	protein_coding	ENST00000713711	115768714	970219.000000	proximity ENSG00000118729:114768714-116768714
chr1:116738857-116739008	1	116738858	116739008	ENSG00000134247	protein_coding	ENST00000393203	116909916	170983.000000	proximity ENSG00000134247:115909916-117909916
chr1:116738857-116739008	1	116738858	116739008	ENSG00000134253	protein_coding	ENST00000256649	117121749	382816.000000	proximity ENSG00000134253:116121749-118121749
chr1:116738857-116739008	1	116738858	116739008	ENSG00000134256	protein_coding	ENST00000893743	117001721	262788.000000	proximity ENSG00000134256:116001721-118001721
chr1:116738857-116739008	1	116738858	116739008	ENSG00000134258	protein_coding	ENST00000856907	117210945	472012.000000	proximity ENSG00000134258:116210945-118210945
chr1:116738857-116739008	1	116738858	116739008	ENSG00000143061	protein_coding	ENST00000369483	116667755	71178.000000	proximity ENSG00000143061:115667755-117667755
chr1:116738857-116739008	1	116738858	116739008	ENSG00000163393	protein_coding	ENST00000369503	115976513	762420.000000	proximity ENSG00000163393:114976513-116976513
chr1:116738857-116739008	1	116738858	116739008	ENSG00000163399	protein_coding	ENST00000897942	116373244	365689.000000	proximity ENSG00000163399:115373244-117373244
chr1:116738857-116739008	1	116738858	116739008	ENSG00000173212	protein_coding	ENST00000369500	116111399	627534.000000	proximity ENSG00000173212:115111399-117111399
chr1:116738857-116739008	1	116738858	116739008	ENSG00000177551	protein_coding	ENST00000369506	115843917	895016.000000	proximity ENSG00000177551:114843917-116843917
chr1:116738857-116739008	1	116738858	116739008	ENSG00000183508	protein_coding	ENST00000880493	117606826	867893.000000	proximity ENSG00000183508:116606826-118606826
chr1:116738857-116739008	1	116738858	116739008	ENSG00000198162	protein_coding	ENST00000356554	117367449	628516.000000	proximity ENSG00000198162:116367449-118367449
chr1:116743697-116743848	1	116743698	116743848	ENSG00000116815	protein_coding	ENST00000457047	116571026	172747.000000	proximity ENSG00000116815:115571026-117571026
chr1:116743697-116743848	1	116743698	116743848	ENSG00000116824	protein_coding	ENST00000851331	116754464	10691.000000	proximity ENSG00000116824:115754464-117754464
chr1:116743697-116743848	1	116743698	116743848	ENSG00000116830	protein_coding	ENST00000369466	117060326	316553.000000	proximity ENSG00000116830:116060326-118060326
chr1:116743697-116743848	1	116743698	116743848	ENSG00000118729	protein_coding	ENST00000713711	115768714	975059.000000	proximity ENSG00000118729:114768714-116768714
chr1:116743697-116743848	1	116743698	116743848	ENSG00000134247	protein_coding	ENST00000393203	116909916	166143.000000	proximity ENSG00000134247:115909916-117909916
chr1:116743697-116743848	1	116743698	116743848	ENSG00000134253	protein_coding	ENST00000256649	117121749	377976.000000	proximity ENSG00000134253:116121749-118121749
chr1:116743697-116743848	1	116743698	116743848	ENSG00000134256	protein_coding	ENST00000893743	117001721	257948.000000	proximity ENSG00000134256:116001721-118001721
chr1:116743697-116743848	1	116743698	116743848	ENSG00000134258	protein_coding	ENST00000856907	117210945	467172.000000	proximity ENSG00000134258:116210945-118210945
chr1:116743697-116743848	1	116743698	116743848	ENSG00000143061	protein_coding	ENST00000369483	116667755	76018.000000	proximity ENSG00000143061:115667755-117667755
chr1:116743697-116743848	1	116743698	116743848	ENSG00000163393	protein_coding	ENST00000369503	115976513	767260.000000	proximity ENSG00000163393:114976513-116976513
chr1:116743697-116743848	1	116743698	116743848	ENSG00000163399	protein_coding	ENST00000897942	116373244	370529.000000	proximity ENSG00000163399:115373244-117373244
chr1:116743697-116743848	1	116743698	116743848	ENSG00000173212	protein_coding	ENST00000369500	116111399	632374.000000	proximity ENSG00000173212:115111399-117111399
chr1:116743697-116743848	1	116743698	116743848	ENSG00000177551	protein_coding	ENST00000369506	115843917	899856.000000	proximity ENSG00000177551:114843917-116843917
chr1:116743697-116743848	1	116743698	116743848	ENSG00000183508	protein_coding	ENST00000880493	117606826	863053.000000	proximity ENSG00000183508:116606826-118606826
chr1:116743697-116743848	1	116743698	116743848	ENSG00000198162	protein_coding	ENST00000356554	117367449	623676.000000	proximity ENSG00000198162:116367449-118367449
chr1:116762937-116763088	1	116762938	116763088	ENSG00000116815	protein_coding	ENST00000457047	116571026	191987.000000	proximity ENSG00000116815:115571026-117571026
chr1:116762937-116763088	1	116762938	116763088	ENSG00000116824	protein_coding	ENST00000851331	116754464	8549.000000	proximity ENSG00000116824:115754464-117754464
chr1:116762937-116763088	1	116762938	116763088	ENSG00000116830	protein_coding	ENST00000369466	117060326	297313.000000	proximity ENSG00000116830:116060326-118060326
chr1:116762937-116763088	1	116762938	116763088	ENSG00000118729	protein_coding	ENST00000713711	115768714	994299.000000	proximity ENSG00000118729:114768714-116768714
chr1:116762937-116763088	1	116762938	116763088	ENSG00000134247	protein_coding	ENST00000393203	116909916	146903.000000	proximity ENSG00000134247:115909916-117909916
chr1:116762937-116763088	1	116762938	116763088	ENSG00000134253	protein_coding	ENST00000256649	117121749	358736.000000	proximity ENSG00000134253:116121749-118121749
chr1:116762937-116763088	1	116762938	116763088	ENSG00000134256	protein_coding	ENST00000893743	117001721	238708.000000	proximity ENSG00000134256:116001721-118001721
chr1:116762937-116763088	1	116762938	116763088	ENSG00000134258	protein_coding	ENST00000856907	117210945	447932.000000	proximity ENSG00000134258:116210945-118210945
chr1:116762937-116763088	1	116762938	116763088	ENSG00000143061	protein_coding	ENST00000369483	116667755	95258.000000	proximity ENSG00000143061:115667755-117667755
chr1:116762937-116763088	1	116762938	116763088	ENSG00000163393	protein_coding	ENST00000369503	115976513	786500.000000	proximity ENSG00000163393:114976513-116976513
chr1:116762937-116763088	1	116762938	116763088	ENSG00000163399	protein_coding	ENST00000897942	116373244	389769.000000	proximity ENSG00000163399:115373244-117373244
chr1:116762937-116763088	1	116762938	116763088	ENSG00000173212	protein_coding	ENST00000369500	116111399	651614.000000	proximity ENSG00000173212:115111399-117111399
chr1:116762937-116763088	1	116762938	116763088	ENSG00000177551	protein_coding	ENST00000369506	115843917	919096.000000	proximity ENSG00000177551:114843917-116843917
chr1:116762937-116763088	1	116762938	116763088	ENSG00000183508	protein_coding	ENST00000880493	117606826	843813.000000	proximity ENSG00000183508:116606826-118606826
chr1:116762937-116763088	1	116762938	116763088	ENSG00000198162	protein_coding	ENST00000356554	117367449	604436.000000	proximity ENSG00000198162:116367449-118367449
chr1:116763117-116763268	1	116763118	116763268	ENSG00000116815	protein_coding	ENST00000457047	116571026	192167.000000	proximity ENSG00000116815:115571026-117571026
chr1:116763117-116763268	1	116763118	116763268	ENSG00000116824	protein_coding	ENST00000851331	116754464	8729.000000	proximity ENSG00000116824:115754464-117754464
chr1:116763117-116763268	1	116763118	116763268	ENSG00000116830	protein_coding	ENST00000369466	117060326	297133.000000	proximity ENSG00000116830:116060326-118060326
chr1:116763117-116763268	1	116763118	116763268	ENSG00000118729	protein_coding	ENST00000713711	115768714	994479.000000	proximity ENSG00000118729:114768714-116768714
chr1:116763117-116763268	1	116763118	116763268	ENSG00000134247	protein_coding	ENST00000393203	116909916	146723.000000	proximity ENSG00000134247:115909916-117909916
chr1:116763117-116763268	1	116763118	116763268	ENSG00000134253	protein_coding	ENST00000256649	117121749	358556.000000	proximity ENSG00000134253:116121749-118121749
chr1:116763117-116763268	1	116763118	116763268	ENSG00000134256	protein_coding	ENST00000893743	117001721	238528.000000	proximity ENSG00000134256:116001721-118001721
chr1:116763117-116763268	1	116763118	116763268	ENSG00000134258	protein_coding	ENST00000856907	117210945	447752.000000	proximity ENSG00000134258:116210945-118210945
chr1:116763117-116763268	1	116763118	116763268	ENSG00000143061	protein_coding	ENST00000369483	116667755	95438.000000	proximity ENSG00000143061:115667755-117667755
chr1:116763117-116763268	1	116763118	116763268	ENSG00000163393	protein_coding	ENST00000369503	115976513	786680.000000	proximity ENSG00000163393:114976513-116976513
chr1:116763117-116763268	1	116763118	116763268	ENSG00000163399	protein_coding	ENST00000897942	116373244	389949.000000	proximity ENSG00000163399:115373244-117373244
chr1:116763117-116763268	1	116763118	116763268	ENSG00000173212	protein_coding	ENST00000369500	116111399	651794.000000	proximity ENSG00000173212:115111399-117111399
chr1:116763117-116763268	1	116763118	116763268	ENSG00000177551	protein_coding	ENST00000369506	115843917	919276.000000	proximity ENSG00000177551:114843917-116843917
chr1:116763117-116763268	1	116763118	116763268	ENSG00000183508	protein_coding	ENST00000880493	117606826	843633.000000	proximity ENSG00000183508:116606826-118606826
chr1:116763117-116763268	1	116763118	116763268	ENSG00000198162	protein_coding	ENST00000356554	117367449	604256.000000	proximity ENSG00000198162:116367449-118367449
chr1:116763277-116763428	1	116763278	116763428	ENSG00000116815	protein_coding	ENST00000457047	116571026	192327.000000	proximity ENSG00000116815:115571026-117571026
chr1:116763277-116763428	1	116763278	116763428	ENSG00000116824	protein_coding	ENST00000851331	116754464	8889.000000	proximity ENSG00000116824:115754464-117754464
chr1:116763277-116763428	1	116763278	116763428	ENSG00000116830	protein_coding	ENST00000369466	117060326	296973.000000	proximity ENSG00000116830:116060326-118060326
chr1:116763277-116763428	1	116763278	116763428	ENSG00000118729	protein_coding	ENST00000713711	115768714	994639.000000	proximity ENSG00000118729:114768714-116768714
chr1:116763277-116763428	1	116763278	116763428	ENSG00000134247	protein_coding	ENST00000393203	116909916	146563.000000	proximity ENSG00000134247:115909916-117909916
chr1:116763277-116763428	1	116763278	116763428	ENSG00000134253	protein_coding	ENST00000256649	117121749	358396.000000	proximity ENSG00000134253:116121749-118121749
chr1:116763277-116763428	1	116763278	116763428	ENSG00000134256	protein_coding	ENST00000893743	117001721	238368.000000	proximity ENSG00000134256:116001721-118001721
chr1:116763277-116763428	1	116763278	116763428	ENSG00000134258	protein_coding	ENST00000856907	117210945	447592.000000	proximity ENSG00000134258:116210945-118210945
chr1:116763277-116763428	1	116763278	116763428	ENSG00000143061	protein_coding	ENST00000369483	116667755	95598.000000	proximity ENSG00000143061:115667755-117667755
chr1:116763277-116763428	1	116763278	116763428	ENSG00000163393	protein_coding	ENST00000369503	115976513	786840.000000	proximity ENSG00000163393:114976513-116976513
chr1:116763277-116763428	1	116763278	116763428	ENSG00000163399	protein_coding	ENST00000897942	116373244	390109.000000	proximity ENSG00000163399:115373244-117373244
chr1:116763277-116763428	1	116763278	116763428	ENSG00000173212	protein_coding	ENST00000369500	116111399	651954.000000	proximity ENSG00000173212:115111399-117111399
chr1:116763277-116763428	1	116763278	116763428	ENSG00000177551	protein_coding	ENST00000369506	115843917	919436.000000	proximity ENSG00000177551:114843917-116843917
chr1:116763277-116763428	1	116763278	116763428	ENSG00000183508	protein_coding	ENST00000880493	117606826	843473.000000	proximity ENSG00000183508:116606826-118606826
chr1:116763277-116763428	1	116763278	116763428	ENSG00000198162	protein_coding	ENST00000356554	117367449	604096.000000	proximity ENSG00000198162:116367449-118367449
chr1:116763497-116763648	1	116763498	116763648	ENSG00000116815	protein_coding	ENST00000457047	116571026	192547.000000	proximity ENSG00000116815:115571026-117571026
chr1:116763497-116763648	1	116763498	116763648	ENSG00000116824	protein_coding	ENST00000851331	116754464	9109.000000	proximity ENSG00000116824:115754464-117754464
chr1:116763497-116763648	1	116763498	116763648	ENSG00000116830	protein_coding	ENST00000369466	117060326	296753.000000	proximity ENSG00000116830:116060326-118060326
chr1:116763497-116763648	1	116763498	116763648	ENSG00000118729	protein_coding	ENST00000713711	115768714	994859.000000	proximity ENSG00000118729:114768714-116768714
chr1:116763497-116763648	1	116763498	116763648	ENSG00000134247	protein_coding	ENST00000393203	116909916	146343.000000	proximity ENSG00000134247:115909916-117909916
chr1:116763497-116763648	1	116763498	116763648	ENSG00000134253	protein_coding	ENST00000256649	117121749	358176.000000	proximity ENSG00000134253:116121749-118121749
chr1:116763497-116763648	1	116763498	116763648	ENSG00000134256	protein_coding	ENST00000893743	117001721	238148.000000	proximity ENSG00000134256:116001721-118001721
chr1:116763497-116763648	1	116763498	116763648	ENSG00000134258	protein_coding	ENST00000856907	117210945	447372.000000	proximity ENSG00000134258:116210945-118210945
chr1:116763497-116763648	1	116763498	116763648	ENSG00000143061	protein_coding	ENST00000369483	116667755	95818.000000	proximity ENSG00000143061:115667755-117667755
chr1:116763497-116763648	1	116763498	116763648	ENSG00000163393	protein_coding	ENST00000369503	115976513	787060.000000	proximity ENSG00000163393:114976513-116976513
chr1:116763497-116763648	1	116763498	116763648	ENSG00000163399	protein_coding	ENST00000897942	116373244	390329.000000	proximity ENSG00000163399:115373244-117373244
chr1:116763497-116763648	1	116763498	116763648	ENSG00000173212	protein_coding	ENST00000369500	116111399	652174.000000	proximity ENSG00000173212:115111399-117111399
chr1:116763497-116763648	1	116763498	116763648	ENSG00000177551	protein_coding	ENST00000369506	115843917	919656.000000	proximity ENSG00000177551:114843917-116843917
chr1:116763497-116763648	1	116763498	116763648	ENSG00000183508	protein_coding	ENST00000880493	117606826	843253.000000	proximity ENSG00000183508:116606826-118606826
chr1:116763497-116763648	1	116763498	116763648	ENSG00000198162	protein_coding	ENST00000356554	117367449	603876.000000	proximity ENSG00000198162:116367449-118367449
chr1:116764197-116764348	1	116764198	116764348	ENSG00000116815	protein_coding	ENST00000457047	116571026	193247.000000	proximity ENSG00000116815:115571026-117571026
chr1:116764197-116764348	1	116764198	116764348	ENSG00000116824	protein_coding	ENST00000851331	116754464	9809.000000	proximity ENSG00000116824:115754464-117754464
chr1:116764197-116764348	1	116764198	116764348	ENSG00000116830	protein_coding	ENST00000369466	117060326	296053.000000	proximity ENSG00000116830:116060326-118060326
chr1:116764197-116764348	1	116764198	116764348	ENSG00000118729	protein_coding	ENST00000713711	115768714	995559.000000	proximity ENSG00000118729:114768714-116768714
chr1:116764197-116764348	1	116764198	116764348	ENSG00000134247	protein_coding	ENST00000393203	116909916	145643.000000	proximity ENSG00000134247:115909916-117909916
chr1:116764197-116764348	1	116764198	116764348	ENSG00000134253	protein_coding	ENST00000256649	117121749	357476.000000	proximity ENSG00000134253:116121749-118121749
chr1:116764197-116764348	1	116764198	116764348	ENSG00000134256	protein_coding	ENST00000893743	117001721	237448.000000	proximity ENSG00000134256:116001721-118001721
chr1:116764197-116764348	1	116764198	116764348	ENSG00000134258	protein_coding	ENST00000856907	117210945	446672.000000	proximity ENSG00000134258:116210945-118210945
chr1:116764197-116764348	1	116764198	116764348	ENSG00000143061	protein_coding	ENST00000369483	116667755	96518.000000	proximity ENSG00000143061:115667755-117667755
chr1:116764197-116764348	1	116764198	116764348	ENSG00000163393	protein_coding	ENST00000369503	115976513	787760.000000	proximity ENSG00000163393:114976513-116976513
chr1:116764197-116764348	1	116764198	116764348	ENSG00000163399	protein_coding	ENST00000897942	116373244	391029.000000	proximity ENSG00000163399:115373244-117373244
chr1:116764197-116764348	1	116764198	116764348	ENSG00000173212	protein_coding	ENST00000369500	116111399	652874.000000	proximity ENSG00000173212:115111399-117111399
chr1:116764197-116764348	1	116764198	116764348	ENSG00000177551	protein_coding	ENST00000369506	115843917	920356.000000	proximity ENSG00000177551:114843917-116843917
chr1:116764197-116764348	1	116764198	116764348	ENSG00000183508	protein_coding	ENST00000880493	117606826	842553.000000	proximity ENSG00000183508:116606826-118606826
chr1:116764197-116764348	1	116764198	116764348	ENSG00000198162	protein_coding	ENST00000356554	117367449	603176.000000	proximity ENSG00000198162:116367449-118367449
chr1:116766017-116766168	1	116766018	116766168	ENSG00000116815	protein_coding	ENST00000457047	116571026	195067.000000	proximity ENSG00000116815:115571026-117571026
chr1:116766017-116766168	1	116766018	116766168	ENSG00000116824	protein_coding	ENST00000851331	116754464	11629.000000	proximity ENSG00000116824:115754464-117754464
chr1:116766017-116766168	1	116766018	116766168	ENSG00000116830	protein_coding	ENST00000369466	117060326	294233.000000	proximity ENSG00000116830:116060326-118060326
chr1:116766017-116766168	1	116766018	116766168	ENSG00000118729	protein_coding	ENST00000713711	115768714	997379.000000	proximity ENSG00000118729:114768714-116768714
chr1:116766017-116766168	1	116766018	116766168	ENSG00000134247	protein_coding	ENST00000393203	116909916	143823.000000	proximity ENSG00000134247:115909916-117909916
chr1:116766017-116766168	1	116766018	116766168	ENSG00000134253	protein_coding	ENST00000256649	117121749	355656.000000	proximity ENSG00000134253:116121749-118121749
chr1:116766017-116766168	1	116766018	116766168	ENSG00000134256	protein_coding	ENST00000893743	117001721	235628.000000	proximity ENSG00000134256:116001721-118001721
chr1:116766017-116766168	1	116766018	116766168	ENSG00000134258	protein_coding	ENST00000856907	117210945	444852.000000	proximity ENSG00000134258:116210945-118210945
chr1:116766017-116766168	1	116766018	116766168	ENSG00000143061	protein_coding	ENST00000369483	116667755	98338.000000	proximity ENSG00000143061:115667755-117667755
chr1:116766017-116766168	1	116766018	116766168	ENSG00000163393	protein_coding	ENST00000369503	115976513	789580.000000	proximity ENSG00000163393:114976513-116976513
chr1:116766017-116766168	1	116766018	116766168	ENSG00000163399	protein_coding	ENST00000897942	116373244	392849.000000	proximity ENSG00000163399:115373244-117373244
chr1:116766017-116766168	1	116766018	116766168	ENSG00000173212	protein_coding	ENST00000369500	116111399	654694.000000	proximity ENSG00000173212:115111399-117111399
chr1:116766017-116766168	1	116766018	116766168	ENSG00000177551	protein_coding	ENST00000369506	115843917	922176.000000	proximity ENSG00000177551:114843917-116843917
chr1:116766017-116766168	1	116766018	116766168	ENSG00000183508	protein_coding	ENST00000880493	117606826	840733.000000	proximity ENSG00000183508:116606826-118606826
chr1:116766017-116766168	1	116766018	116766168	ENSG00000198162	protein_coding	ENST00000356554	117367449	601356.000000	proximity ENSG00000198162:116367449-118367449
chr1:116766697-116766848	1	116766698	116766848	ENSG00000116815	protein_coding	ENST00000457047	116571026	195747.000000	proximity ENSG00000116815:115571026-117571026
chr1:116766697-116766848	1	116766698	116766848	ENSG00000116824	protein_coding	ENST00000851331	116754464	12309.000000	proximity ENSG00000116824:115754464-117754464
chr1:116766697-116766848	1	116766698	116766848	ENSG00000116830	protein_coding	ENST00000369466	117060326	293553.000000	proximity ENSG00000116830:116060326-118060326
chr1:116766697-116766848	1	116766698	116766848	ENSG00000118729	protein_coding	ENST00000713711	115768714	998059.000000	proximity ENSG00000118729:114768714-116768714
chr1:116766697-116766848	1	116766698	116766848	ENSG00000134247	protein_coding	ENST00000393203	116909916	143143.000000	proximity ENSG00000134247:115909916-117909916
chr1:116766697-116766848	1	116766698	116766848	ENSG00000134253	protein_coding	ENST00000256649	117121749	354976.000000	proximity ENSG00000134253:116121749-118121749
chr1:116766697-116766848	1	116766698	116766848	ENSG00000134256	protein_coding	ENST00000893743	117001721	234948.000000	proximity ENSG00000134256:116001721-118001721
chr1:116766697-116766848	1	116766698	116766848	ENSG00000134258	protein_coding	ENST00000856907	117210945	444172.000000	proximity ENSG00000134258:116210945-118210945
chr1:116766697-116766848	1	116766698	116766848	ENSG00000143061	protein_coding	ENST00000369483	116667755	99018.000000	proximity ENSG00000143061:115667755-117667755
chr1:116766697-116766848	1	116766698	116766848	ENSG00000163393	protein_coding	ENST00000369503	115976513	790260.000000	proximity ENSG00000163393:114976513-116976513
chr1:116766697-116766848	1	116766698	116766848	ENSG00000163399	protein_coding	ENST00000897942	116373244	393529.000000	proximity ENSG00000163399:115373244-117373244
chr1:116766697-116766848	1	116766698	116766848	ENSG00000173212	protein_coding	ENST00000369500	116111399	655374.000000	proximity ENSG00000173212:115111399-117111399
chr1:116766697-116766848	1	116766698	116766848	ENSG00000177551	protein_coding	ENST00000369506	115843917	922856.000000	proximity ENSG00000177551:114843917-116843917
chr1:116766697-116766848	1	116766698	116766848	ENSG00000183508	protein_coding	ENST00000880493	117606826	840053.000000	proximity ENSG00000183508:116606826-118606826
chr1:116766697-116766848	1	116766698	116766848	ENSG00000198162	protein_coding	ENST00000356554	117367449	600676.000000	proximity ENSG00000198162:116367449-118367449
chr1:116767157-116767308	1	116767158	116767308	ENSG00000116815	protein_coding	ENST00000457047	116571026	196207.000000	proximity ENSG00000116815:115571026-117571026
chr1:116767157-116767308	1	116767158	116767308	ENSG00000116824	protein_coding	ENST00000851331	116754464	12769.000000	proximity ENSG00000116824:115754464-117754464
chr1:116767157-116767308	1	116767158	116767308	ENSG00000116830	protein_coding	ENST00000369466	117060326	293093.000000	proximity ENSG00000116830:116060326-118060326
chr1:116767157-116767308	1	116767158	116767308	ENSG00000118729	protein_coding	ENST00000713711	115768714	998519.000000	proximity ENSG00000118729:114768714-116768714
chr1:116767157-116767308	1	116767158	116767308	ENSG00000134247	protein_coding	ENST00000393203	116909916	142683.000000	proximity ENSG00000134247:115909916-117909916
chr1:116767157-116767308	1	116767158	116767308	ENSG00000134253	protein_coding	ENST00000256649	117121749	354516.000000	proximity ENSG00000134253:116121749-118121749
chr1:116767157-116767308	1	116767158	116767308	ENSG00000134256	protein_coding	ENST00000893743	117001721	234488.000000	proximity ENSG00000134256:116001721-118001721
chr1:116767157-116767308	1	116767158	116767308	ENSG00000134258	protein_coding	ENST00000856907	117210945	443712.000000	proximity ENSG00000134258:116210945-118210945
chr1:116767157-116767308	1	116767158	116767308	ENSG00000143061	protein_coding	ENST00000369483	116667755	99478.000000	proximity ENSG00000143061:115667755-117667755
chr1:116767157-116767308	1	116767158	116767308	ENSG00000163393	protein_coding	ENST00000369503	115976513	790720.000000	proximity ENSG00000163393:114976513-116976513
chr1:116767157-116767308	1	116767158	116767308	ENSG00000163399	protein_coding	ENST00000897942	116373244	393989.000000	proximity ENSG00000163399:115373244-117373244
chr1:116767157-116767308	1	116767158	116767308	ENSG00000173212	protein_coding	ENST00000369500	116111399	655834.000000	proximity ENSG00000173212:115111399-117111399
chr1:116767157-116767308	1	116767158	116767308	ENSG00000177551	protein_coding	ENST00000369506	115843917	923316.000000	proximity ENSG00000177551:114843917-116843917
chr1:116767157-116767308	1	116767158	116767308	ENSG00000183508	protein_coding	ENST00000880493	117606826	839593.000000	proximity ENSG00000183508:116606826-118606826
chr1:116767157-116767308	1	116767158	116767308	ENSG00000198162	protein_coding	ENST00000356554	117367449	600216.000000	proximity ENSG00000198162:116367449-118367449
chr1:116769577-116769728	1	116769578	116769728	ENSG00000116815	protein_coding	ENST00000457047	116571026	198627.000000	proximity ENSG00000116815:115571026-117571026
chr1:116769577-116769728	1	116769578	116769728	ENSG00000116824	protein_coding	ENST00000851331	116754464	15189.000000	proximity ENSG00000116824:115754464-117754464
chr1:116769577-116769728	1	116769578	116769728	ENSG00000116830	protein_coding	ENST00000369466	117060326	290673.000000	proximity ENSG00000116830:116060326-118060326
chr1:116769577-116769728	1	116769578	116769728	ENSG00000134247	protein_coding	ENST00000393203	116909916	140263.000000	proximity ENSG00000134247:115909916-117909916
chr1:116769577-116769728	1	116769578	116769728	ENSG00000134253	protein_coding	ENST00000256649	117121749	352096.000000	proximity ENSG00000134253:116121749-118121749
chr1:116769577-116769728	1	116769578	116769728	ENSG00000134256	protein_coding	ENST00000893743	117001721	232068.000000	proximity ENSG00000134256:116001721-118001721
chr1:116769577-116769728	1	116769578	116769728	ENSG00000134258	protein_coding	ENST00000856907	117210945	441292.000000	proximity ENSG00000134258:116210945-118210945
chr1:116769577-116769728	1	116769578	116769728	ENSG00000143061	protein_coding	ENST00000369483	116667755	101898.000000	proximity ENSG00000143061:115667755-117667755
chr1:116769577-116769728	1	116769578	116769728	ENSG00000163393	protein_coding	ENST00000369503	115976513	793140.000000	proximity ENSG00000163393:114976513-116976513
chr1:116769577-116769728	1	116769578	116769728	ENSG00000163399	protein_coding	ENST00000897942	116373244	396409.000000	proximity ENSG00000163399:115373244-117373244
chr1:116769577-116769728	1	116769578	116769728	ENSG00000173212	protein_coding	ENST00000369500	116111399	658254.000000	proximity ENSG00000173212:115111399-117111399
chr1:116769577-116769728	1	116769578	116769728	ENSG00000177551	protein_coding	ENST00000369506	115843917	925736.000000	proximity ENSG00000177551:114843917-116843917
chr1:116769577-116769728	1	116769578	116769728	ENSG00000183508	protein_coding	ENST00000880493	117606826	837173.000000	proximity ENSG00000183508:116606826-118606826
chr1:116769577-116769728	1	116769578	116769728	ENSG00000198162	protein_coding	ENST00000356554	117367449	597796.000000	proximity ENSG00000198162:116367449-118367449
chr1:116769737-116769888	1	116769738	116769888	ENSG00000116815	protein_coding	ENST00000457047	116571026	198787.000000	proximity ENSG00000116815:115571026-117571026
chr1:116769737-116769888	1	116769738	116769888	ENSG00000116824	protein_coding	ENST00000851331	116754464	15349.000000	proximity ENSG00000116824:115754464-117754464
chr1:116769737-116769888	1	116769738	116769888	ENSG00000116830	protein_coding	ENST00000369466	117060326	290513.000000	proximity ENSG00000116830:116060326-118060326
chr1:116769737-116769888	1	116769738	116769888	ENSG00000134247	protein_coding	ENST00000393203	116909916	140103.000000	proximity ENSG00000134247:115909916-117909916
chr1:116769737-116769888	1	116769738	116769888	ENSG00000134253	protein_coding	ENST00000256649	117121749	351936.000000	proximity ENSG00000134253:116121749-118121749
chr1:116769737-116769888	1	116769738	116769888	ENSG00000134256	protein_coding	ENST00000893743	117001721	231908.000000	proximity ENSG00000134256:116001721-118001721
chr1:116769737-116769888	1	116769738	116769888	ENSG00000134258	protein_coding	ENST00000856907	117210945	441132.000000	proximity ENSG00000134258:116210945-118210945
chr1:116769737-116769888	1	116769738	116769888	ENSG00000143061	protein_coding	ENST00000369483	116667755	102058.000000	proximity ENSG00000143061:115667755-117667755
chr1:116769737-116769888	1	116769738	116769888	ENSG00000163393	protein_coding	ENST00000369503	115976513	793300.000000	proximity ENSG00000163393:114976513-116976513
chr1:116769737-116769888	1	116769738	116769888	ENSG00000163399	protein_coding	ENST00000897942	116373244	396569.000000	proximity ENSG00000163399:115373244-117373244
chr1:116769737-116769888	1	116769738	116769888	ENSG00000173212	protein_coding	ENST00000369500	116111399	658414.000000	proximity ENSG00000173212:115111399-117111399
chr1:116769737-116769888	1	116769738	116769888	ENSG00000177551	protein_coding	ENST00000369506	115843917	925896.000000	proximity ENSG00000177551:114843917-116843917
chr1:116769737-116769888	1	116769738	116769888	ENSG00000183508	protein_coding	ENST00000880493	117606826	837013.000000	proximity ENSG00000183508:116606826-118606826
chr1:116769737-116769888	1	116769738	116769888	ENSG00000198162	protein_coding	ENST00000356554	117367449	597636.000000	proximity ENSG00000198162:116367449-118367449
chr1:116769917-116770068	1	116769918	116770068	ENSG00000116815	protein_coding	ENST00000457047	116571026	198967.000000	proximity ENSG00000116815:115571026-117571026
chr1:116769917-116770068	1	116769918	116770068	ENSG00000116824	protein_coding	ENST00000851331	116754464	15529.000000	proximity ENSG00000116824:115754464-117754464
chr1:116769917-116770068	1	116769918	116770068	ENSG00000116830	protein_coding	ENST00000369466	117060326	290333.000000	proximity ENSG00000116830:116060326-118060326
chr1:116769917-116770068	1	116769918	116770068	ENSG00000134247	protein_coding	ENST00000393203	116909916	139923.000000	proximity ENSG00000134247:115909916-117909916
chr1:116769917-116770068	1	116769918	116770068	ENSG00000134253	protein_coding	ENST00000256649	117121749	351756.000000	proximity ENSG00000134253:116121749-118121749
chr1:116769917-116770068	1	116769918	116770068	ENSG00000134256	protein_coding	ENST00000893743	117001721	231728.000000	proximity ENSG00000134256:116001721-118001721
chr1:116769917-116770068	1	116769918	116770068	ENSG00000134258	protein_coding	ENST00000856907	117210945	440952.000000	proximity ENSG00000134258:116210945-118210945
chr1:116769917-116770068	1	116769918	116770068	ENSG00000143061	protein_coding	ENST00000369483	116667755	102238.000000	proximity ENSG00000143061:115667755-117667755
chr1:116769917-116770068	1	116769918	116770068	ENSG00000163393	protein_coding	ENST00000369503	115976513	793480.000000	proximity ENSG00000163393:114976513-116976513
chr1:116769917-116770068	1	116769918	116770068	ENSG00000163399	protein_coding	ENST00000897942	116373244	396749.000000	proximity ENSG00000163399:115373244-117373244
chr1:116769917-116770068	1	116769918	116770068	ENSG00000173212	protein_coding	ENST00000369500	116111399	658594.000000	proximity ENSG00000173212:115111399-117111399
chr1:116769917-116770068	1	116769918	116770068	ENSG00000177551	protein_coding	ENST00000369506	115843917	926076.000000	proximity ENSG00000177551:114843917-116843917
chr1:116769917-116770068	1	116769918	116770068	ENSG00000183508	protein_coding	ENST00000880493	117606826	836833.000000	proximity ENSG00000183508:116606826-118606826
chr1:116769917-116770068	1	116769918	116770068	ENSG00000198162	protein_coding	ENST00000356554	117367449	597456.000000	proximity ENSG00000198162:116367449-118367449
chr1:116772757-116772908	1	116772758	116772908	ENSG00000116815	protein_coding	ENST00000457047	116571026	201807.000000	proximity ENSG00000116815:115571026-117571026
chr1:116772757-116772908	1	116772758	116772908	ENSG00000116824	protein_coding	ENST00000851331	116754464	18369.000000	proximity ENSG00000116824:115754464-117754464
chr1:116772757-116772908	1	116772758	116772908	ENSG00000116830	protein_coding	ENST00000369466	117060326	287493.000000	proximity ENSG00000116830:116060326-118060326
chr1:116772757-116772908	1	116772758	116772908	ENSG00000134247	protein_coding	ENST00000393203	116909916	137083.000000	proximity ENSG00000134247:115909916-117909916
chr1:116772757-116772908	1	116772758	116772908	ENSG00000134253	protein_coding	ENST00000256649	117121749	348916.000000	proximity ENSG00000134253:116121749-118121749
chr1:116772757-116772908	1	116772758	116772908	ENSG00000134256	protein_coding	ENST00000893743	117001721	228888.000000	proximity ENSG00000134256:116001721-118001721
chr1:116772757-116772908	1	116772758	116772908	ENSG00000134258	protein_coding	ENST00000856907	117210945	438112.000000	proximity ENSG00000134258:116210945-118210945
chr1:116772757-116772908	1	116772758	116772908	ENSG00000143061	protein_coding	ENST00000369483	116667755	105078.000000	proximity ENSG00000143061:115667755-117667755
chr1:116772757-116772908	1	116772758	116772908	ENSG00000163393	protein_coding	ENST00000369503	115976513	796320.000000	proximity ENSG00000163393:114976513-116976513
chr1:116772757-116772908	1	116772758	116772908	ENSG00000163399	protein_coding	ENST00000897942	116373244	399589.000000	proximity ENSG00000163399:115373244-117373244
chr1:116772757-116772908	1	116772758	116772908	ENSG00000173212	protein_coding	ENST00000369500	116111399	661434.000000	proximity ENSG00000173212:115111399-117111399
chr1:116772757-116772908	1	116772758	116772908	ENSG00000177551	protein_coding	ENST00000369506	115843917	928916.000000	proximity ENSG00000177551:114843917-116843917
chr1:116772757-116772908	1	116772758	116772908	ENSG00000183508	protein_coding	ENST00000880493	117606826	833993.000000	proximity ENSG00000183508:116606826-118606826
chr1:116772757-116772908	1	116772758	116772908	ENSG00000198162	protein_coding	ENST00000356554	117367449	594616.000000	proximity ENSG00000198162:116367449-118367449
chr1:116772922-116773073	1	116772923	116773073	ENSG00000116815	protein_coding	ENST00000457047	116571026	201972.000000	proximity ENSG00000116815:115571026-117571026
chr1:116772922-116773073	1	116772923	116773073	ENSG00000116824	protein_coding	ENST00000851331	116754464	18534.000000	proximity ENSG00000116824:115754464-117754464
chr1:116772922-116773073	1	116772923	116773073	ENSG00000116830	protein_coding	ENST00000369466	117060326	287328.000000	proximity ENSG00000116830:116060326-118060326
chr1:116772922-116773073	1	116772923	116773073	ENSG00000134247	protein_coding	ENST00000393203	116909916	136918.000000	proximity ENSG00000134247:115909916-117909916
chr1:116772922-116773073	1	116772923	116773073	ENSG00000134253	protein_coding	ENST00000256649	117121749	348751.000000	proximity ENSG00000134253:116121749-118121749
chr1:116772922-116773073	1	116772923	116773073	ENSG00000134256	protein_coding	ENST00000893743	117001721	228723.000000	proximity ENSG00000134256:116001721-118001721
chr1:116772922-116773073	1	116772923	116773073	ENSG00000134258	protein_coding	ENST00000856907	117210945	437947.000000	proximity ENSG00000134258:116210945-118210945
chr1:116772922-116773073	1	116772923	116773073	ENSG00000143061	protein_coding	ENST00000369483	116667755	105243.000000	proximity ENSG00000143061:115667755-117667755
chr1:116772922-116773073	1	116772923	116773073	ENSG00000163393	protein_coding	ENST00000369503	115976513	796485.000000	proximity ENSG00000163393:114976513-116976513
chr1:116772922-116773073	1	116772923	116773073	ENSG00000163399	protein_coding	ENST00000897942	116373244	399754.000000	proximity ENSG00000163399:115373244-117373244
chr1:116772922-116773073	1	116772923	116773073	ENSG00000173212	protein_coding	ENST00000369500	116111399	661599.000000	proximity ENSG00000173212:115111399-117111399
chr1:116772922-116773073	1	116772923	116773073	ENSG00000177551	protein_coding	ENST00000369506	115843917	929081.000000	proximity ENSG00000177551:114843917-116843917
chr1:116772922-116773073	1	116772923	116773073	ENSG00000183508	protein_coding	ENST00000880493	117606826	833828.000000	proximity ENSG00000183508:116606826-118606826
chr1:116772922-116773073	1	116772923	116773073	ENSG00000198162	protein_coding	ENST00000356554	117367449	594451.000000	proximity ENSG00000198162:116367449-118367449
chr1:116777822-116777973	1	116777823	116777973	ENSG00000116815	protein_coding	ENST00000457047	116571026	206872.000000	proximity ENSG00000116815:115571026-117571026
chr1:116777822-116777973	1	116777823	116777973	ENSG00000116824	protein_coding	ENST00000851331	116754464	23434.000000	proximity ENSG00000116824:115754464-117754464
chr1:116777822-116777973	1	116777823	116777973	ENSG00000116830	protein_coding	ENST00000369466	117060326	282428.000000	proximity ENSG00000116830:116060326-118060326
chr1:116777822-116777973	1	116777823	116777973	ENSG00000134247	protein_coding	ENST00000393203	116909916	132018.000000	proximity ENSG00000134247:115909916-117909916
chr1:116777822-116777973	1	116777823	116777973	ENSG00000134253	protein_coding	ENST00000256649	117121749	343851.000000	proximity ENSG00000134253:116121749-118121749
chr1:116777822-116777973	1	116777823	116777973	ENSG00000134256	protein_coding	ENST00000893743	117001721	223823.000000	proximity ENSG00000134256:116001721-118001721
chr1:116777822-116777973	1	116777823	116777973	ENSG00000134258	protein_coding	ENST00000856907	117210945	433047.000000	proximity ENSG00000134258:116210945-118210945
chr1:116777822-116777973	1	116777823	116777973	ENSG00000143061	protein_coding	ENST00000369483	116667755	110143.000000	proximity ENSG00000143061:115667755-117667755
chr1:116777822-116777973	1	116777823	116777973	ENSG00000163393	protein_coding	ENST00000369503	115976513	801385.000000	proximity ENSG00000163393:114976513-116976513
chr1:116777822-116777973	1	116777823	116777973	ENSG00000163399	protein_coding	ENST00000897942	116373244	404654.000000	proximity ENSG00000163399:115373244-117373244
chr1:116777822-116777973	1	116777823	116777973	ENSG00000173212	protein_coding	ENST00000369500	116111399	666499.000000	proximity ENSG00000173212:115111399-117111399
chr1:116777822-116777973	1	116777823	116777973	ENSG00000177551	protein_coding	ENST00000369506	115843917	933981.000000	proximity ENSG00000177551:114843917-116843917
chr1:116777822-116777973	1	116777823	116777973	ENSG00000183508	protein_coding	ENST00000880493	117606826	828928.000000	proximity ENSG00000183508:116606826-118606826
chr1:116777822-116777973	1	116777823	116777973	ENSG00000198162	protein_coding	ENST00000356554	117367449	589551.000000	proximity ENSG00000198162:116367449-118367449
chr1:116777977-116778128	1	116777978	116778128	ENSG00000116815	protein_coding	ENST00000457047	116571026	207027.000000	proximity ENSG00000116815:115571026-117571026
chr1:116777977-116778128	1	116777978	116778128	ENSG00000116824	protein_coding	ENST00000851331	116754464	23589.000000	proximity ENSG00000116824:115754464-117754464
chr1:116777977-116778128	1	116777978	116778128	ENSG00000116830	protein_coding	ENST00000369466	117060326	282273.000000	proximity ENSG00000116830:116060326-118060326
chr1:116777977-116778128	1	116777978	116778128	ENSG00000134247	protein_coding	ENST00000393203	116909916	131863.000000	proximity ENSG00000134247:115909916-117909916
chr1:116777977-116778128	1	116777978	116778128	ENSG00000134253	protein_coding	ENST00000256649	117121749	343696.000000	proximity ENSG00000134253:116121749-118121749
chr1:116777977-116778128	1	116777978	116778128	ENSG00000134256	protein_coding	ENST00000893743	117001721	223668.000000	proximity ENSG00000134256:116001721-118001721
chr1:116777977-116778128	1	116777978	116778128	ENSG00000134258	protein_coding	ENST00000856907	117210945	432892.000000	proximity ENSG00000134258:116210945-118210945
chr1:116777977-116778128	1	116777978	116778128	ENSG00000143061	protein_coding	ENST00000369483	116667755	110298.000000	proximity ENSG00000143061:115667755-117667755
chr1:116777977-116778128	1	116777978	116778128	ENSG00000163393	protein_coding	ENST00000369503	115976513	801540.000000	proximity ENSG00000163393:114976513-116976513
chr1:116777977-116778128	1	116777978	116778128	ENSG00000163399	protein_coding	ENST00000897942	116373244	404809.000000	proximity ENSG00000163399:115373244-117373244
chr1:116777977-116778128	1	116777978	116778128	ENSG00000173212	protein_coding	ENST00000369500	116111399	666654.000000	proximity ENSG00000173212:115111399-117111399
chr1:116777977-116778128	1	116777978	116778128	ENSG00000177551	protein_coding	ENST00000369506	115843917	934136.000000	proximity ENSG00000177551:114843917-116843917
chr1:116777977-116778128	1	116777978	116778128	ENSG00000183508	protein_coding	ENST00000880493	117606826	828773.000000	proximity ENSG00000183508:116606826-118606826
chr1:116777977-116778128	1	116777978	116778128	ENSG00000198162	protein_coding	ENST00000356554	117367449	589396.000000	proximity ENSG00000198162:116367449-118367449
chr1:11680627-11680778	1	11680628	11680778	ENSG00000009724	protein_coding	ENST00000700092	11047207	633496.000000	proximity ENSG00000009724:10047207-12047207
chr1:11680627-11680778	1	11680628	11680778	ENSG00000011021	protein_coding	ENST00000910827	11806150	125447.000000	proximity ENSG00000011021:10806150-12806150
chr1:11680627-11680778	1	11680628	11680778	ENSG00000028137	protein_coding	ENST00000941756	12166995	486292.000000	proximity ENSG00000028137:11166995-13166995
chr1:11680627-11680778	1	11680628	11680778	ENSG00000048707	protein_coding	ENST00000620676	12230030	549327.000000	proximity ENSG00000048707:11230030-13230030
chr1:11680627-11680778	1	11680628	11680778	ENSG00000083444	protein_coding	ENST00000854019	11934610	253907.000000	proximity ENSG00000083444:10934610-12934610
chr1:11680627-11680778	1	11680628	11680778	ENSG00000116649	protein_coding	ENST00000882302	11060037	620666.000000	proximity ENSG00000116649:10060037-12060037
chr1:11680627-11680778	1	11680628	11680778	ENSG00000116661	protein_coding	ENST00000858439	11654654	26049.000000	proximity ENSG00000116661:10654654-12654654
chr1:11680627-11680778	1	11680628	11680778	ENSG00000116663	protein_coding	ENST00000961667	11664349	16354.000000	proximity ENSG00000116663:10664349-12664349
chr1:11680627-11680778	1	11680628	11680778	ENSG00000116670	protein_coding	ENST00000235310	11691650	10947.000000	proximity ENSG00000116670:10691650-12691650
chr1:11680627-11680778	1	11680628	11680778	ENSG00000116685	protein_coding	ENST00000376572	11926427	245724.000000	proximity ENSG00000116685:10926427-12926427
chr1:11680627-11680778	1	11680628	11680778	ENSG00000116688	protein_coding	ENST00000967414	11981025	300322.000000	proximity ENSG00000116688:10981025-12981025
chr1:11680627-11680778	1	11680628	11680778	ENSG00000116691	protein_coding	ENST00000857910	12019595	338892.000000	proximity ENSG00000116691:11019595-13019595
chr1:11680627-11680778	1	11680628	11680778	ENSG00000120937	protein_coding	ENST00000945854	11858976	178273.000000	proximity ENSG00000120937:10858976-12858976
chr1:11680627-11680778	1	11680628	11680778	ENSG00000120942	protein_coding	ENST00000376810	11273198	407505.000000	proximity ENSG00000120942:10273198-12273198
chr1:11680627-11680778	1	11680628	11680778	ENSG00000120948	protein_coding	ENST00000913574	11012692	668011.000000	proximity ENSG00000120948:10012692-12012692
chr1:11680627-11680778	1	11680628	11680778	ENSG00000120949	protein_coding	ENST00000263932	12063303	382600.000000	proximity ENSG00000120949:11063303-13063303
chr1:11680627-11680778	1	11680628	11680778	ENSG00000130940	protein_coding	ENST00000377022	10796646	884057.000000	proximity ENSG00000130940:9796646-11796646
chr1:11680627-11680778	1	11680628	11680778	ENSG00000132879	protein_coding	ENST00000933204	11654877	25826.000000	proximity ENSG00000132879:10654877-12654877
chr1:11680627-11680778	1	11680628	11680778	ENSG00000162490	protein_coding	ENST00000294485	11691710	11007.000000	proximity ENSG00000162490:10691710-12691710
chr1:11680627-11680778	1	11680628	11680778	ENSG00000162496	protein_coding	ENST00000616661	12618210	937507.000000	proximity ENSG00000162496:11618210-13618210
chr1:11680627-11680778	1	11680628	11680778	ENSG00000171819	protein_coding	ENST00000376819	11189355	491348.000000	proximity ENSG00000171819:10189355-12189355
chr1:11680627-11680778	1	11680628	11680778	ENSG00000171824	protein_coding	ENST00000921096	11099868	580835.000000	proximity ENSG00000171824:10099868-12099868
chr1:11680627-11680778	1	11680628	11680778	ENSG00000175206	protein_coding	ENST00000376480	11847783	167080.000000	proximity ENSG00000175206:10847783-12847783
chr1:11680627-11680778	1	11680628	11680778	ENSG00000175262	protein_coding	ENST00000377004	10982076	698627.000000	proximity ENSG00000175262:9982076-11982076
chr1:11680627-11680778	1	11680628	11680778	ENSG00000177000	protein_coding	ENST00000376592	11805413	124710.000000	proximity ENSG00000177000:10805413-12805413
chr1:11680627-11680778	1	11680628	11680778	ENSG00000177674	protein_coding	ENST00000856550	11736126	55423.000000	proximity ENSG00000177674:10736126-12736126
chr1:11680627-11680778	1	11680628	11680778	ENSG00000198793	protein_coding	ENST00000934314	11262514	418189.000000	proximity ENSG00000198793:10262514-12262514
chr1:11680627-11680778	1	11680628	11680778	ENSG00000204518	protein_coding	ENST00000376221	12644085	963382.000000	proximity ENSG00000204518:11644085-13644085
chr1:11680627-11680778	1	11680628	11680778	ENSG00000204624	protein_coding	ENST00000922105	11479155	201548.000000	proximity ENSG00000204624:10479155-12479155
chr1:11680627-11680778	1	11680628	11680778	ENSG00000215910	protein_coding	ENST00000688073	11762193	81490.000000	proximity ENSG00000215910:10762193-12762193
chr1:116806377-116806528	1	116806378	116806528	ENSG00000116815	protein_coding	ENST00000457047	116571026	235427.000000	proximity ENSG00000116815:115571026-117571026
chr1:116806377-116806528	1	116806378	116806528	ENSG00000116824	protein_coding	ENST00000851331	116754464	51989.000000	proximity ENSG00000116824:115754464-117754464
chr1:116806377-116806528	1	116806378	116806528	ENSG00000116830	protein_coding	ENST00000369466	117060326	253873.000000	proximity ENSG00000116830:116060326-118060326
chr1:116806377-116806528	1	116806378	116806528	ENSG00000134247	protein_coding	ENST00000393203	116909916	103463.000000	proximity ENSG00000134247:115909916-117909916
chr1:116806377-116806528	1	116806378	116806528	ENSG00000134253	protein_coding	ENST00000256649	117121749	315296.000000	proximity ENSG00000134253:116121749-118121749
chr1:116806377-116806528	1	116806378	116806528	ENSG00000134256	protein_coding	ENST00000893743	117001721	195268.000000	proximity ENSG00000134256:116001721-118001721
chr1:116806377-116806528	1	116806378	116806528	ENSG00000134258	protein_coding	ENST00000856907	117210945	404492.000000	proximity ENSG00000134258:116210945-118210945
chr1:116806377-116806528	1	116806378	116806528	ENSG00000143061	protein_coding	ENST00000369483	116667755	138698.000000	proximity ENSG00000143061:115667755-117667755
chr1:116806377-116806528	1	116806378	116806528	ENSG00000163393	protein_coding	ENST00000369503	115976513	829940.000000	proximity ENSG00000163393:114976513-116976513
chr1:116806377-116806528	1	116806378	116806528	ENSG00000163399	protein_coding	ENST00000897942	116373244	433209.000000	proximity ENSG00000163399:115373244-117373244
chr1:116806377-116806528	1	116806378	116806528	ENSG00000173212	protein_coding	ENST00000369500	116111399	695054.000000	proximity ENSG00000173212:115111399-117111399
chr1:116806377-116806528	1	116806378	116806528	ENSG00000177551	protein_coding	ENST00000369506	115843917	962536.000000	proximity ENSG00000177551:114843917-116843917
chr1:116806377-116806528	1	116806378	116806528	ENSG00000183508	protein_coding	ENST00000880493	117606826	800373.000000	proximity ENSG00000183508:116606826-118606826
chr1:116806377-116806528	1	116806378	116806528	ENSG00000198162	protein_coding	ENST00000356554	117367449	560996.000000	proximity ENSG00000198162:116367449-118367449
chr1:116808597-116808748	1	116808598	116808748	ENSG00000116815	protein_coding	ENST00000457047	116571026	237647.000000	proximity ENSG00000116815:115571026-117571026
chr1:116808597-116808748	1	116808598	116808748	ENSG00000116824	protein_coding	ENST00000851331	116754464	54209.000000	proximity ENSG00000116824:115754464-117754464
chr1:116808597-116808748	1	116808598	116808748	ENSG00000116830	protein_coding	ENST00000369466	117060326	251653.000000	proximity ENSG00000116830:116060326-118060326
chr1:116808597-116808748	1	116808598	116808748	ENSG00000134247	protein_coding	ENST00000393203	116909916	101243.000000	proximity ENSG00000134247:115909916-117909916
chr1:116808597-116808748	1	116808598	116808748	ENSG00000134253	protein_coding	ENST00000256649	117121749	313076.000000	proximity ENSG00000134253:116121749-118121749
chr1:116808597-116808748	1	116808598	116808748	ENSG00000134256	protein_coding	ENST00000893743	117001721	193048.000000	proximity ENSG00000134256:116001721-118001721
chr1:116808597-116808748	1	116808598	116808748	ENSG00000134258	protein_coding	ENST00000856907	117210945	402272.000000	proximity ENSG00000134258:116210945-118210945
chr1:116808597-116808748	1	116808598	116808748	ENSG00000143061	protein_coding	ENST00000369483	116667755	140918.000000	proximity ENSG00000143061:115667755-117667755
chr1:116808597-116808748	1	116808598	116808748	ENSG00000163393	protein_coding	ENST00000369503	115976513	832160.000000	proximity ENSG00000163393:114976513-116976513
chr1:116808597-116808748	1	116808598	116808748	ENSG00000163399	protein_coding	ENST00000897942	116373244	435429.000000	proximity ENSG00000163399:115373244-117373244
chr1:116808597-116808748	1	116808598	116808748	ENSG00000173212	protein_coding	ENST00000369500	116111399	697274.000000	proximity ENSG00000173212:115111399-117111399
chr1:116808597-116808748	1	116808598	116808748	ENSG00000177551	protein_coding	ENST00000369506	115843917	964756.000000	proximity ENSG00000177551:114843917-116843917
chr1:116808597-116808748	1	116808598	116808748	ENSG00000183508	protein_coding	ENST00000880493	117606826	798153.000000	proximity ENSG00000183508:116606826-118606826
chr1:116808597-116808748	1	116808598	116808748	ENSG00000198162	protein_coding	ENST00000356554	117367449	558776.000000	proximity ENSG00000198162:116367449-118367449
chr1:116817717-116817868	1	116817718	116817868	ENSG00000116815	protein_coding	ENST00000457047	116571026	246767.000000	proximity ENSG00000116815:115571026-117571026
chr1:116817717-116817868	1	116817718	116817868	ENSG00000116824	protein_coding	ENST00000851331	116754464	63329.000000	proximity ENSG00000116824:115754464-117754464
chr1:116817717-116817868	1	116817718	116817868	ENSG00000116830	protein_coding	ENST00000369466	117060326	242533.000000	proximity ENSG00000116830:116060326-118060326
chr1:116817717-116817868	1	116817718	116817868	ENSG00000134247	protein_coding	ENST00000393203	116909916	92123.000000	proximity ENSG00000134247:115909916-117909916
chr1:116817717-116817868	1	116817718	116817868	ENSG00000134253	protein_coding	ENST00000256649	117121749	303956.000000	proximity ENSG00000134253:116121749-118121749
chr1:116817717-116817868	1	116817718	116817868	ENSG00000134256	protein_coding	ENST00000893743	117001721	183928.000000	proximity ENSG00000134256:116001721-118001721
chr1:116817717-116817868	1	116817718	116817868	ENSG00000134258	protein_coding	ENST00000856907	117210945	393152.000000	proximity ENSG00000134258:116210945-118210945
chr1:116817717-116817868	1	116817718	116817868	ENSG00000143061	protein_coding	ENST00000369483	116667755	150038.000000	proximity ENSG00000143061:115667755-117667755
chr1:116817717-116817868	1	116817718	116817868	ENSG00000163393	protein_coding	ENST00000369503	115976513	841280.000000	proximity ENSG00000163393:114976513-116976513
chr1:116817717-116817868	1	116817718	116817868	ENSG00000163399	protein_coding	ENST00000897942	116373244	444549.000000	proximity ENSG00000163399:115373244-117373244
chr1:116817717-116817868	1	116817718	116817868	ENSG00000173212	protein_coding	ENST00000369500	116111399	706394.000000	proximity ENSG00000173212:115111399-117111399
chr1:116817717-116817868	1	116817718	116817868	ENSG00000177551	protein_coding	ENST00000369506	115843917	973876.000000	proximity ENSG00000177551:114843917-116843917
chr1:116817717-116817868	1	116817718	116817868	ENSG00000183508	protein_coding	ENST00000880493	117606826	789033.000000	proximity ENSG00000183508:116606826-118606826
chr1:116817717-116817868	1	116817718	116817868	ENSG00000198162	protein_coding	ENST00000356554	117367449	549656.000000	proximity ENSG00000198162:116367449-118367449
chr1:116819277-116819428	1	116819278	116819428	ENSG00000116815	protein_coding	ENST00000457047	116571026	248327.000000	proximity ENSG00000116815:115571026-117571026
chr1:116819277-116819428	1	116819278	116819428	ENSG00000116824	protein_coding	ENST00000851331	116754464	64889.000000	proximity ENSG00000116824:115754464-117754464
chr1:116819277-116819428	1	116819278	116819428	ENSG00000116830	protein_coding	ENST00000369466	117060326	240973.000000	proximity ENSG00000116830:116060326-118060326
chr1:116819277-116819428	1	116819278	116819428	ENSG00000134247	protein_coding	ENST00000393203	116909916	90563.000000	proximity ENSG00000134247:115909916-117909916
chr1:116819277-116819428	1	116819278	116819428	ENSG00000134253	protein_coding	ENST00000256649	117121749	302396.000000	proximity ENSG00000134253:116121749-118121749
chr1:116819277-116819428	1	116819278	116819428	ENSG00000134256	protein_coding	ENST00000893743	117001721	182368.000000	proximity ENSG00000134256:116001721-118001721
chr1:116819277-116819428	1	116819278	116819428	ENSG00000134258	protein_coding	ENST00000856907	117210945	391592.000000	proximity ENSG00000134258:116210945-118210945
chr1:116819277-116819428	1	116819278	116819428	ENSG00000143061	protein_coding	ENST00000369483	116667755	151598.000000	proximity ENSG00000143061:115667755-117667755
chr1:116819277-116819428	1	116819278	116819428	ENSG00000163393	protein_coding	ENST00000369503	115976513	842840.000000	proximity ENSG00000163393:114976513-116976513
chr1:116819277-116819428	1	116819278	116819428	ENSG00000163399	protein_coding	ENST00000897942	116373244	446109.000000	proximity ENSG00000163399:115373244-117373244
chr1:116819277-116819428	1	116819278	116819428	ENSG00000173212	protein_coding	ENST00000369500	116111399	707954.000000	proximity ENSG00000173212:115111399-117111399
chr1:116819277-116819428	1	116819278	116819428	ENSG00000177551	protein_coding	ENST00000369506	115843917	975436.000000	proximity ENSG00000177551:114843917-116843917
chr1:116819277-116819428	1	116819278	116819428	ENSG00000183508	protein_coding	ENST00000880493	117606826	787473.000000	proximity ENSG00000183508:116606826-118606826
chr1:116819277-116819428	1	116819278	116819428	ENSG00000198162	protein_coding	ENST00000356554	117367449	548096.000000	proximity ENSG00000198162:116367449-118367449
chr1:116820497-116820648	1	116820498	116820648	ENSG00000116815	protein_coding	ENST00000457047	116571026	249547.000000	proximity ENSG00000116815:115571026-117571026
chr1:116820497-116820648	1	116820498	116820648	ENSG00000116824	protein_coding	ENST00000851331	116754464	66109.000000	proximity ENSG00000116824:115754464-117754464
chr1:116820497-116820648	1	116820498	116820648	ENSG00000116830	protein_coding	ENST00000369466	117060326	239753.000000	proximity ENSG00000116830:116060326-118060326
chr1:116820497-116820648	1	116820498	116820648	ENSG00000134247	protein_coding	ENST00000393203	116909916	89343.000000	proximity ENSG00000134247:115909916-117909916
chr1:116820497-116820648	1	116820498	116820648	ENSG00000134253	protein_coding	ENST00000256649	117121749	301176.000000	proximity ENSG00000134253:116121749-118121749
chr1:116820497-116820648	1	116820498	116820648	ENSG00000134256	protein_coding	ENST00000893743	117001721	181148.000000	proximity ENSG00000134256:116001721-118001721
chr1:116820497-116820648	1	116820498	116820648	ENSG00000134258	protein_coding	ENST00000856907	117210945	390372.000000	proximity ENSG00000134258:116210945-118210945
chr1:116820497-116820648	1	116820498	116820648	ENSG00000143061	protein_coding	ENST00000369483	116667755	152818.000000	proximity ENSG00000143061:115667755-117667755
chr1:116820497-116820648	1	116820498	116820648	ENSG00000163393	protein_coding	ENST00000369503	115976513	844060.000000	proximity ENSG00000163393:114976513-116976513
chr1:116820497-116820648	1	116820498	116820648	ENSG00000163399	protein_coding	ENST00000897942	116373244	447329.000000	proximity ENSG00000163399:115373244-117373244
chr1:116820497-116820648	1	116820498	116820648	ENSG00000173212	protein_coding	ENST00000369500	116111399	709174.000000	proximity ENSG00000173212:115111399-117111399
chr1:116820497-116820648	1	116820498	116820648	ENSG00000177551	protein_coding	ENST00000369506	115843917	976656.000000	proximity ENSG00000177551:114843917-116843917
chr1:116820497-116820648	1	116820498	116820648	ENSG00000183508	protein_coding	ENST00000880493	117606826	786253.000000	proximity ENSG00000183508:116606826-118606826
chr1:116820497-116820648	1	116820498	116820648	ENSG00000198162	protein_coding	ENST00000356554	117367449	546876.000000	proximity ENSG00000198162:116367449-118367449
chr1:116825257-116825408	1	116825258	116825408	ENSG00000116815	protein_coding	ENST00000457047	116571026	254307.000000	proximity ENSG00000116815:115571026-117571026
chr1:116825257-116825408	1	116825258	116825408	ENSG00000116824	protein_coding	ENST00000851331	116754464	70869.000000	proximity ENSG00000116824:115754464-117754464
chr1:116825257-116825408	1	116825258	116825408	ENSG00000116830	protein_coding	ENST00000369466	117060326	234993.000000	proximity ENSG00000116830:116060326-118060326
chr1:116825257-116825408	1	116825258	116825408	ENSG00000134247	protein_coding	ENST00000393203	116909916	84583.000000	proximity ENSG00000134247:115909916-117909916
chr1:116825257-116825408	1	116825258	116825408	ENSG00000134253	protein_coding	ENST00000256649	117121749	296416.000000	proximity ENSG00000134253:116121749-118121749
chr1:116825257-116825408	1	116825258	116825408	ENSG00000134256	protein_coding	ENST00000893743	117001721	176388.000000	proximity ENSG00000134256:116001721-118001721
chr1:116825257-116825408	1	116825258	116825408	ENSG00000134258	protein_coding	ENST00000856907	117210945	385612.000000	proximity ENSG00000134258:116210945-118210945
chr1:116825257-116825408	1	116825258	116825408	ENSG00000143061	protein_coding	ENST00000369483	116667755	157578.000000	proximity ENSG00000143061:115667755-117667755
chr1:116825257-116825408	1	116825258	116825408	ENSG00000163393	protein_coding	ENST00000369503	115976513	848820.000000	proximity ENSG00000163393:114976513-116976513
chr1:116825257-116825408	1	116825258	116825408	ENSG00000163399	protein_coding	ENST00000897942	116373244	452089.000000	proximity ENSG00000163399:115373244-117373244
chr1:116825257-116825408	1	116825258	116825408	ENSG00000173212	protein_coding	ENST00000369500	116111399	713934.000000	proximity ENSG00000173212:115111399-117111399
chr1:116825257-116825408	1	116825258	116825408	ENSG00000177551	protein_coding	ENST00000369506	115843917	981416.000000	proximity ENSG00000177551:114843917-116843917
chr1:116825257-116825408	1	116825258	116825408	ENSG00000183508	protein_coding	ENST00000880493	117606826	781493.000000	proximity ENSG00000183508:116606826-118606826
chr1:116825257-116825408	1	116825258	116825408	ENSG00000198162	protein_coding	ENST00000356554	117367449	542116.000000	proximity ENSG00000198162:116367449-118367449
chr1:116825537-116825688	1	116825538	116825688	ENSG00000116815	protein_coding	ENST00000457047	116571026	254587.000000	proximity ENSG00000116815:115571026-117571026
chr1:116825537-116825688	1	116825538	116825688	ENSG00000116824	protein_coding	ENST00000851331	116754464	71149.000000	proximity ENSG00000116824:115754464-117754464
chr1:116825537-116825688	1	116825538	116825688	ENSG00000116830	protein_coding	ENST00000369466	117060326	234713.000000	proximity ENSG00000116830:116060326-118060326
chr1:116825537-116825688	1	116825538	116825688	ENSG00000134247	protein_coding	ENST00000393203	116909916	84303.000000	proximity ENSG00000134247:115909916-117909916
chr1:116825537-116825688	1	116825538	116825688	ENSG00000134253	protein_coding	ENST00000256649	117121749	296136.000000	proximity ENSG00000134253:116121749-118121749
chr1:116825537-116825688	1	116825538	116825688	ENSG00000134256	protein_coding	ENST00000893743	117001721	176108.000000	proximity ENSG00000134256:116001721-118001721
chr1:116825537-116825688	1	116825538	116825688	ENSG00000134258	protein_coding	ENST00000856907	117210945	385332.000000	proximity ENSG00000134258:116210945-118210945
chr1:116825537-116825688	1	116825538	116825688	ENSG00000143061	protein_coding	ENST00000369483	116667755	157858.000000	proximity ENSG00000143061:115667755-117667755
chr1:116825537-116825688	1	116825538	116825688	ENSG00000163393	protein_coding	ENST00000369503	115976513	849100.000000	proximity ENSG00000163393:114976513-116976513
chr1:116825537-116825688	1	116825538	116825688	ENSG00000163399	protein_coding	ENST00000897942	116373244	452369.000000	proximity ENSG00000163399:115373244-117373244
chr1:116825537-116825688	1	116825538	116825688	ENSG00000173212	protein_coding	ENST00000369500	116111399	714214.000000	proximity ENSG00000173212:115111399-117111399
chr1:116825537-116825688	1	116825538	116825688	ENSG00000177551	protein_coding	ENST00000369506	115843917	981696.000000	proximity ENSG00000177551:114843917-116843917
chr1:116825537-116825688	1	116825538	116825688	ENSG00000183508	protein_coding	ENST00000880493	117606826	781213.000000	proximity ENSG00000183508:116606826-118606826
chr1:116825537-116825688	1	116825538	116825688	ENSG00000198162	protein_coding	ENST00000356554	117367449	541836.000000	proximity ENSG00000198162:116367449-118367449
chr1:116825957-116826108	1	116825958	116826108	ENSG00000116815	protein_coding	ENST00000457047	116571026	255007.000000	proximity ENSG00000116815:115571026-117571026
chr1:116825957-116826108	1	116825958	116826108	ENSG00000116824	protein_coding	ENST00000851331	116754464	71569.000000	proximity ENSG00000116824:115754464-117754464
chr1:116825957-116826108	1	116825958	116826108	ENSG00000116830	protein_coding	ENST00000369466	117060326	234293.000000	proximity ENSG00000116830:116060326-118060326
chr1:116825957-116826108	1	116825958	116826108	ENSG00000134247	protein_coding	ENST00000393203	116909916	83883.000000	proximity ENSG00000134247:115909916-117909916
chr1:116825957-116826108	1	116825958	116826108	ENSG00000134253	protein_coding	ENST00000256649	117121749	295716.000000	proximity ENSG00000134253:116121749-118121749
chr1:116825957-116826108	1	116825958	116826108	ENSG00000134256	protein_coding	ENST00000893743	117001721	175688.000000	proximity ENSG00000134256:116001721-118001721
chr1:116825957-116826108	1	116825958	116826108	ENSG00000134258	protein_coding	ENST00000856907	117210945	384912.000000	proximity ENSG00000134258:116210945-118210945
chr1:116825957-116826108	1	116825958	116826108	ENSG00000143061	protein_coding	ENST00000369483	116667755	158278.000000	proximity ENSG00000143061:115667755-117667755
chr1:116825957-116826108	1	116825958	116826108	ENSG00000163393	protein_coding	ENST00000369503	115976513	849520.000000	proximity ENSG00000163393:114976513-116976513
chr1:116825957-116826108	1	116825958	116826108	ENSG00000163399	protein_coding	ENST00000897942	116373244	452789.000000	proximity ENSG00000163399:115373244-117373244
chr1:116825957-116826108	1	116825958	116826108	ENSG00000173212	protein_coding	ENST00000369500	116111399	714634.000000	proximity ENSG00000173212:115111399-117111399
chr1:116825957-116826108	1	116825958	116826108	ENSG00000177551	protein_coding	ENST00000369506	115843917	982116.000000	proximity ENSG00000177551:114843917-116843917
chr1:116825957-116826108	1	116825958	116826108	ENSG00000183508	protein_coding	ENST00000880493	117606826	780793.000000	proximity ENSG00000183508:116606826-118606826
chr1:116825957-116826108	1	116825958	116826108	ENSG00000198162	protein_coding	ENST00000356554	117367449	541416.000000	proximity ENSG00000198162:116367449-118367449
chr1:116827222-116827373	1	116827223	116827373	ENSG00000116815	protein_coding	ENST00000457047	116571026	256272.000000	proximity ENSG00000116815:115571026-117571026
chr1:116827222-116827373	1	116827223	116827373	ENSG00000116824	protein_coding	ENST00000851331	116754464	72834.000000	proximity ENSG00000116824:115754464-117754464
chr1:116827222-116827373	1	116827223	116827373	ENSG00000116830	protein_coding	ENST00000369466	117060326	233028.000000	proximity ENSG00000116830:116060326-118060326
chr1:116827222-116827373	1	116827223	116827373	ENSG00000134247	protein_coding	ENST00000393203	116909916	82618.000000	proximity ENSG00000134247:115909916-117909916
chr1:116827222-116827373	1	116827223	116827373	ENSG00000134253	protein_coding	ENST00000256649	117121749	294451.000000	proximity ENSG00000134253:116121749-118121749
chr1:116827222-116827373	1	116827223	116827373	ENSG00000134256	protein_coding	ENST00000893743	117001721	174423.000000	proximity ENSG00000134256:116001721-118001721
chr1:116827222-116827373	1	116827223	116827373	ENSG00000134258	protein_coding	ENST00000856907	117210945	383647.000000	proximity ENSG00000134258:116210945-118210945
chr1:116827222-116827373	1	116827223	116827373	ENSG00000143061	protein_coding	ENST00000369483	116667755	159543.000000	proximity ENSG00000143061:115667755-117667755
chr1:116827222-116827373	1	116827223	116827373	ENSG00000163393	protein_coding	ENST00000369503	115976513	850785.000000	proximity ENSG00000163393:114976513-116976513
chr1:116827222-116827373	1	116827223	116827373	ENSG00000163399	protein_coding	ENST00000897942	116373244	454054.000000	proximity ENSG00000163399:115373244-117373244
chr1:116827222-116827373	1	116827223	116827373	ENSG00000173212	protein_coding	ENST00000369500	116111399	715899.000000	proximity ENSG00000173212:115111399-117111399
chr1:116827222-116827373	1	116827223	116827373	ENSG00000177551	protein_coding	ENST00000369506	115843917	983381.000000	proximity ENSG00000177551:114843917-116843917
chr1:116827222-116827373	1	116827223	116827373	ENSG00000183508	protein_coding	ENST00000880493	117606826	779528.000000	proximity ENSG00000183508:116606826-118606826
chr1:116827222-116827373	1	116827223	116827373	ENSG00000198162	protein_coding	ENST00000356554	117367449	540151.000000	proximity ENSG00000198162:116367449-118367449
chr1:11682862-11683013	1	11682863	11683013	ENSG00000009724	protein_coding	ENST00000700092	11047207	635731.000000	proximity ENSG00000009724:10047207-12047207
chr1:11682862-11683013	1	11682863	11683013	ENSG00000011021	protein_coding	ENST00000910827	11806150	123212.000000	proximity ENSG00000011021:10806150-12806150
chr1:11682862-11683013	1	11682863	11683013	ENSG00000028137	protein_coding	ENST00000941756	12166995	484057.000000	proximity ENSG00000028137:11166995-13166995
chr1:11682862-11683013	1	11682863	11683013	ENSG00000048707	protein_coding	ENST00000620676	12230030	547092.000000	proximity ENSG00000048707:11230030-13230030
chr1:11682862-11683013	1	11682863	11683013	ENSG00000083444	protein_coding	ENST00000854019	11934610	251672.000000	proximity ENSG00000083444:10934610-12934610
chr1:11682862-11683013	1	11682863	11683013	ENSG00000116649	protein_coding	ENST00000882302	11060037	622901.000000	proximity ENSG00000116649:10060037-12060037
chr1:11682862-11683013	1	11682863	11683013	ENSG00000116661	protein_coding	ENST00000858439	11654654	28284.000000	proximity ENSG00000116661:10654654-12654654
chr1:11682862-11683013	1	11682863	11683013	ENSG00000116663	protein_coding	ENST00000961667	11664349	18589.000000	proximity ENSG00000116663:10664349-12664349
chr1:11682862-11683013	1	11682863	11683013	ENSG00000116670	protein_coding	ENST00000235310	11691650	8712.000000	proximity ENSG00000116670:10691650-12691650
chr1:11682862-11683013	1	11682863	11683013	ENSG00000116685	protein_coding	ENST00000376572	11926427	243489.000000	proximity ENSG00000116685:10926427-12926427
chr1:11682862-11683013	1	11682863	11683013	ENSG00000116688	protein_coding	ENST00000967414	11981025	298087.000000	proximity ENSG00000116688:10981025-12981025
chr1:11682862-11683013	1	11682863	11683013	ENSG00000116691	protein_coding	ENST00000857910	12019595	336657.000000	proximity ENSG00000116691:11019595-13019595
chr1:11682862-11683013	1	11682863	11683013	ENSG00000120937	protein_coding	ENST00000945854	11858976	176038.000000	proximity ENSG00000120937:10858976-12858976
chr1:11682862-11683013	1	11682863	11683013	ENSG00000120942	protein_coding	ENST00000376810	11273198	409740.000000	proximity ENSG00000120942:10273198-12273198
chr1:11682862-11683013	1	11682863	11683013	ENSG00000120948	protein_coding	ENST00000913574	11012692	670246.000000	proximity ENSG00000120948:10012692-12012692
chr1:11682862-11683013	1	11682863	11683013	ENSG00000120949	protein_coding	ENST00000263932	12063303	380365.000000	proximity ENSG00000120949:11063303-13063303
chr1:11682862-11683013	1	11682863	11683013	ENSG00000130940	protein_coding	ENST00000377022	10796646	886292.000000	proximity ENSG00000130940:9796646-11796646
chr1:11682862-11683013	1	11682863	11683013	ENSG00000132879	protein_coding	ENST00000933204	11654877	28061.000000	proximity ENSG00000132879:10654877-12654877
chr1:11682862-11683013	1	11682863	11683013	ENSG00000162490	protein_coding	ENST00000294485	11691710	8772.000000	proximity ENSG00000162490:10691710-12691710
chr1:11682862-11683013	1	11682863	11683013	ENSG00000162496	protein_coding	ENST00000616661	12618210	935272.000000	proximity ENSG00000162496:11618210-13618210
chr1:11682862-11683013	1	11682863	11683013	ENSG00000171819	protein_coding	ENST00000376819	11189355	493583.000000	proximity ENSG00000171819:10189355-12189355
chr1:11682862-11683013	1	11682863	11683013	ENSG00000171824	protein_coding	ENST00000921096	11099868	583070.000000	proximity ENSG00000171824:10099868-12099868
chr1:11682862-11683013	1	11682863	11683013	ENSG00000175206	protein_coding	ENST00000376480	11847783	164845.000000	proximity ENSG00000175206:10847783-12847783
chr1:11682862-11683013	1	11682863	11683013	ENSG00000175262	protein_coding	ENST00000377004	10982076	700862.000000	proximity ENSG00000175262:9982076-11982076
chr1:11682862-11683013	1	11682863	11683013	ENSG00000177000	protein_coding	ENST00000376592	11805413	122475.000000	proximity ENSG00000177000:10805413-12805413
chr1:11682862-11683013	1	11682863	11683013	ENSG00000177674	protein_coding	ENST00000856550	11736126	53188.000000	proximity ENSG00000177674:10736126-12736126
chr1:11682862-11683013	1	11682863	11683013	ENSG00000198793	protein_coding	ENST00000934314	11262514	420424.000000	proximity ENSG00000198793:10262514-12262514
chr1:11682862-11683013	1	11682863	11683013	ENSG00000204518	protein_coding	ENST00000376221	12644085	961147.000000	proximity ENSG00000204518:11644085-13644085
chr1:11682862-11683013	1	11682863	11683013	ENSG00000204624	protein_coding	ENST00000922105	11479155	203783.000000	proximity ENSG00000204624:10479155-12479155
chr1:11682862-11683013	1	11682863	11683013	ENSG00000215910	protein_coding	ENST00000688073	11762193	79255.000000	proximity ENSG00000215910:10762193-12762193
chr1:116842777-116842928	1	116842778	116842928	ENSG00000116815	protein_coding	ENST00000457047	116571026	271827.000000	proximity ENSG00000116815:115571026-117571026
chr1:116842777-116842928	1	116842778	116842928	ENSG00000116824	protein_coding	ENST00000851331	116754464	88389.000000	proximity ENSG00000116824:115754464-117754464
chr1:116842777-116842928	1	116842778	116842928	ENSG00000116830	protein_coding	ENST00000369466	117060326	217473.000000	proximity ENSG00000116830:116060326-118060326
chr1:116842777-116842928	1	116842778	116842928	ENSG00000134247	protein_coding	ENST00000393203	116909916	67063.000000	proximity ENSG00000134247:115909916-117909916
chr1:116842777-116842928	1	116842778	116842928	ENSG00000134253	protein_coding	ENST00000256649	117121749	278896.000000	proximity ENSG00000134253:116121749-118121749
chr1:116842777-116842928	1	116842778	116842928	ENSG00000134256	protein_coding	ENST00000893743	117001721	158868.000000	proximity ENSG00000134256:116001721-118001721
chr1:116842777-116842928	1	116842778	116842928	ENSG00000134258	protein_coding	ENST00000856907	117210945	368092.000000	proximity ENSG00000134258:116210945-118210945
chr1:116842777-116842928	1	116842778	116842928	ENSG00000143061	protein_coding	ENST00000369483	116667755	175098.000000	proximity ENSG00000143061:115667755-117667755
chr1:116842777-116842928	1	116842778	116842928	ENSG00000163393	protein_coding	ENST00000369503	115976513	866340.000000	proximity ENSG00000163393:114976513-116976513
chr1:116842777-116842928	1	116842778	116842928	ENSG00000163399	protein_coding	ENST00000897942	116373244	469609.000000	proximity ENSG00000163399:115373244-117373244
chr1:116842777-116842928	1	116842778	116842928	ENSG00000173212	protein_coding	ENST00000369500	116111399	731454.000000	proximity ENSG00000173212:115111399-117111399
chr1:116842777-116842928	1	116842778	116842928	ENSG00000177551	protein_coding	ENST00000369506	115843917	998936.000000	proximity ENSG00000177551:114843917-116843917
chr1:116842777-116842928	1	116842778	116842928	ENSG00000183508	protein_coding	ENST00000880493	117606826	763973.000000	proximity ENSG00000183508:116606826-118606826
chr1:116842777-116842928	1	116842778	116842928	ENSG00000198162	protein_coding	ENST00000356554	117367449	524596.000000	proximity ENSG00000198162:116367449-118367449
chr1:116846257-116846408	1	116846258	116846408	ENSG00000116815	protein_coding	ENST00000457047	116571026	275307.000000	proximity ENSG00000116815:115571026-117571026
chr1:116846257-116846408	1	116846258	116846408	ENSG00000116824	protein_coding	ENST00000851331	116754464	91869.000000	proximity ENSG00000116824:115754464-117754464
chr1:116846257-116846408	1	116846258	116846408	ENSG00000116830	protein_coding	ENST00000369466	117060326	213993.000000	proximity ENSG00000116830:116060326-118060326
chr1:116846257-116846408	1	116846258	116846408	ENSG00000134247	protein_coding	ENST00000393203	116909916	63583.000000	proximity ENSG00000134247:115909916-117909916
chr1:116846257-116846408	1	116846258	116846408	ENSG00000134253	protein_coding	ENST00000256649	117121749	275416.000000	proximity ENSG00000134253:116121749-118121749
chr1:116846257-116846408	1	116846258	116846408	ENSG00000134256	protein_coding	ENST00000893743	117001721	155388.000000	proximity ENSG00000134256:116001721-118001721
chr1:116846257-116846408	1	116846258	116846408	ENSG00000134258	protein_coding	ENST00000856907	117210945	364612.000000	proximity ENSG00000134258:116210945-118210945
chr1:116846257-116846408	1	116846258	116846408	ENSG00000143061	protein_coding	ENST00000369483	116667755	178578.000000	proximity ENSG00000143061:115667755-117667755
chr1:116846257-116846408	1	116846258	116846408	ENSG00000163393	protein_coding	ENST00000369503	115976513	869820.000000	proximity ENSG00000163393:114976513-116976513
chr1:116846257-116846408	1	116846258	116846408	ENSG00000163399	protein_coding	ENST00000897942	116373244	473089.000000	proximity ENSG00000163399:115373244-117373244
chr1:116846257-116846408	1	116846258	116846408	ENSG00000173212	protein_coding	ENST00000369500	116111399	734934.000000	proximity ENSG00000173212:115111399-117111399
chr1:116846257-116846408	1	116846258	116846408	ENSG00000183508	protein_coding	ENST00000880493	117606826	760493.000000	proximity ENSG00000183508:116606826-118606826
chr1:116846257-116846408	1	116846258	116846408	ENSG00000198162	protein_coding	ENST00000356554	117367449	521116.000000	proximity ENSG00000198162:116367449-118367449
chr1:116847697-116847848	1	116847698	116847848	ENSG00000116815	protein_coding	ENST00000457047	116571026	276747.000000	proximity ENSG00000116815:115571026-117571026
chr1:116847697-116847848	1	116847698	116847848	ENSG00000116824	protein_coding	ENST00000851331	116754464	93309.000000	proximity ENSG00000116824:115754464-117754464
chr1:116847697-116847848	1	116847698	116847848	ENSG00000116830	protein_coding	ENST00000369466	117060326	212553.000000	proximity ENSG00000116830:116060326-118060326
chr1:116847697-116847848	1	116847698	116847848	ENSG00000134247	protein_coding	ENST00000393203	116909916	62143.000000	proximity ENSG00000134247:115909916-117909916
chr1:116847697-116847848	1	116847698	116847848	ENSG00000134253	protein_coding	ENST00000256649	117121749	273976.000000	proximity ENSG00000134253:116121749-118121749
chr1:116847697-116847848	1	116847698	116847848	ENSG00000134256	protein_coding	ENST00000893743	117001721	153948.000000	proximity ENSG00000134256:116001721-118001721
chr1:116847697-116847848	1	116847698	116847848	ENSG00000134258	protein_coding	ENST00000856907	117210945	363172.000000	proximity ENSG00000134258:116210945-118210945
chr1:116847697-116847848	1	116847698	116847848	ENSG00000143061	protein_coding	ENST00000369483	116667755	180018.000000	proximity ENSG00000143061:115667755-117667755
chr1:116847697-116847848	1	116847698	116847848	ENSG00000163393	protein_coding	ENST00000369503	115976513	871260.000000	proximity ENSG00000163393:114976513-116976513
chr1:116847697-116847848	1	116847698	116847848	ENSG00000163399	protein_coding	ENST00000897942	116373244	474529.000000	proximity ENSG00000163399:115373244-117373244
chr1:116847697-116847848	1	116847698	116847848	ENSG00000173212	protein_coding	ENST00000369500	116111399	736374.000000	proximity ENSG00000173212:115111399-117111399
chr1:116847697-116847848	1	116847698	116847848	ENSG00000183508	protein_coding	ENST00000880493	117606826	759053.000000	proximity ENSG00000183508:116606826-118606826
chr1:116847697-116847848	1	116847698	116847848	ENSG00000198162	protein_coding	ENST00000356554	117367449	519676.000000	proximity ENSG00000198162:116367449-118367449
chr1:116848777-116848928	1	116848778	116848928	ENSG00000116815	protein_coding	ENST00000457047	116571026	277827.000000	proximity ENSG00000116815:115571026-117571026
chr1:116848777-116848928	1	116848778	116848928	ENSG00000116824	protein_coding	ENST00000851331	116754464	94389.000000	proximity ENSG00000116824:115754464-117754464
chr1:116848777-116848928	1	116848778	116848928	ENSG00000116830	protein_coding	ENST00000369466	117060326	211473.000000	proximity ENSG00000116830:116060326-118060326
chr1:116848777-116848928	1	116848778	116848928	ENSG00000134247	protein_coding	ENST00000393203	116909916	61063.000000	proximity ENSG00000134247:115909916-117909916
chr1:116848777-116848928	1	116848778	116848928	ENSG00000134253	protein_coding	ENST00000256649	117121749	272896.000000	proximity ENSG00000134253:116121749-118121749
chr1:116848777-116848928	1	116848778	116848928	ENSG00000134256	protein_coding	ENST00000893743	117001721	152868.000000	proximity ENSG00000134256:116001721-118001721
chr1:116848777-116848928	1	116848778	116848928	ENSG00000134258	protein_coding	ENST00000856907	117210945	362092.000000	proximity ENSG00000134258:116210945-118210945
chr1:116848777-116848928	1	116848778	116848928	ENSG00000143061	protein_coding	ENST00000369483	116667755	181098.000000	proximity ENSG00000143061:115667755-117667755
chr1:116848777-116848928	1	116848778	116848928	ENSG00000163393	protein_coding	ENST00000369503	115976513	872340.000000	proximity ENSG00000163393:114976513-116976513
chr1:116848777-116848928	1	116848778	116848928	ENSG00000163399	protein_coding	ENST00000897942	116373244	475609.000000	proximity ENSG00000163399:115373244-117373244
chr1:116848777-116848928	1	116848778	116848928	ENSG00000173212	protein_coding	ENST00000369500	116111399	737454.000000	proximity ENSG00000173212:115111399-117111399
chr1:116848777-116848928	1	116848778	116848928	ENSG00000183508	protein_coding	ENST00000880493	117606826	757973.000000	proximity ENSG00000183508:116606826-118606826
chr1:116848777-116848928	1	116848778	116848928	ENSG00000198162	protein_coding	ENST00000356554	117367449	518596.000000	proximity ENSG00000198162:116367449-118367449
chr1:116848957-116849108	1	116848958	116849108	ENSG00000116815	protein_coding	ENST00000457047	116571026	278007.000000	proximity ENSG00000116815:115571026-117571026
chr1:116848957-116849108	1	116848958	116849108	ENSG00000116824	protein_coding	ENST00000851331	116754464	94569.000000	proximity ENSG00000116824:115754464-117754464
chr1:116848957-116849108	1	116848958	116849108	ENSG00000116830	protein_coding	ENST00000369466	117060326	211293.000000	proximity ENSG00000116830:116060326-118060326
chr1:116848957-116849108	1	116848958	116849108	ENSG00000134247	protein_coding	ENST00000393203	116909916	60883.000000	proximity ENSG00000134247:115909916-117909916
chr1:116848957-116849108	1	116848958	116849108	ENSG00000134253	protein_coding	ENST00000256649	117121749	272716.000000	proximity ENSG00000134253:116121749-118121749
chr1:116848957-116849108	1	116848958	116849108	ENSG00000134256	protein_coding	ENST00000893743	117001721	152688.000000	proximity ENSG00000134256:116001721-118001721
chr1:116848957-116849108	1	116848958	116849108	ENSG00000134258	protein_coding	ENST00000856907	117210945	361912.000000	proximity ENSG00000134258:116210945-118210945
chr1:116848957-116849108	1	116848958	116849108	ENSG00000143061	protein_coding	ENST00000369483	116667755	181278.000000	proximity ENSG00000143061:115667755-117667755
chr1:116848957-116849108	1	116848958	116849108	ENSG00000163393	protein_coding	ENST00000369503	115976513	872520.000000	proximity ENSG00000163393:114976513-116976513
chr1:116848957-116849108	1	116848958	116849108	ENSG00000163399	protein_coding	ENST00000897942	116373244	475789.000000	proximity ENSG00000163399:115373244-117373244
chr1:116848957-116849108	1	116848958	116849108	ENSG00000173212	protein_coding	ENST00000369500	116111399	737634.000000	proximity ENSG00000173212:115111399-117111399
chr1:116848957-116849108	1	116848958	116849108	ENSG00000183508	protein_coding	ENST00000880493	117606826	757793.000000	proximity ENSG00000183508:116606826-118606826
chr1:116848957-116849108	1	116848958	116849108	ENSG00000198162	protein_coding	ENST00000356554	117367449	518416.000000	proximity ENSG00000198162:116367449-118367449
chr1:116849257-116849408	1	116849258	116849408	ENSG00000116815	protein_coding	ENST00000457047	116571026	278307.000000	proximity ENSG00000116815:115571026-117571026
chr1:116849257-116849408	1	116849258	116849408	ENSG00000116824	protein_coding	ENST00000851331	116754464	94869.000000	proximity ENSG00000116824:115754464-117754464
chr1:116849257-116849408	1	116849258	116849408	ENSG00000116830	protein_coding	ENST00000369466	117060326	210993.000000	proximity ENSG00000116830:116060326-118060326
chr1:116849257-116849408	1	116849258	116849408	ENSG00000134247	protein_coding	ENST00000393203	116909916	60583.000000	proximity ENSG00000134247:115909916-117909916
chr1:116849257-116849408	1	116849258	116849408	ENSG00000134253	protein_coding	ENST00000256649	117121749	272416.000000	proximity ENSG00000134253:116121749-118121749
chr1:116849257-116849408	1	116849258	116849408	ENSG00000134256	protein_coding	ENST00000893743	117001721	152388.000000	proximity ENSG00000134256:116001721-118001721
chr1:116849257-116849408	1	116849258	116849408	ENSG00000134258	protein_coding	ENST00000856907	117210945	361612.000000	proximity ENSG00000134258:116210945-118210945
chr1:116849257-116849408	1	116849258	116849408	ENSG00000143061	protein_coding	ENST00000369483	116667755	181578.000000	proximity ENSG00000143061:115667755-117667755
chr1:116849257-116849408	1	116849258	116849408	ENSG00000163393	protein_coding	ENST00000369503	115976513	872820.000000	proximity ENSG00000163393:114976513-116976513
chr1:116849257-116849408	1	116849258	116849408	ENSG00000163399	protein_coding	ENST00000897942	116373244	476089.000000	proximity ENSG00000163399:115373244-117373244
chr1:116849257-116849408	1	116849258	116849408	ENSG00000173212	protein_coding	ENST00000369500	116111399	737934.000000	proximity ENSG00000173212:115111399-117111399
chr1:116849257-116849408	1	116849258	116849408	ENSG00000183508	protein_coding	ENST00000880493	117606826	757493.000000	proximity ENSG00000183508:116606826-118606826
chr1:116849257-116849408	1	116849258	116849408	ENSG00000198162	protein_coding	ENST00000356554	117367449	518116.000000	proximity ENSG00000198162:116367449-118367449
chr1:116850557-116850708	1	116850558	116850708	ENSG00000116815	protein_coding	ENST00000457047	116571026	279607.000000	proximity ENSG00000116815:115571026-117571026
chr1:116850557-116850708	1	116850558	116850708	ENSG00000116824	protein_coding	ENST00000851331	116754464	96169.000000	proximity ENSG00000116824:115754464-117754464
chr1:116850557-116850708	1	116850558	116850708	ENSG00000116830	protein_coding	ENST00000369466	117060326	209693.000000	proximity ENSG00000116830:116060326-118060326
chr1:116850557-116850708	1	116850558	116850708	ENSG00000134247	protein_coding	ENST00000393203	116909916	59283.000000	proximity ENSG00000134247:115909916-117909916
chr1:116850557-116850708	1	116850558	116850708	ENSG00000134253	protein_coding	ENST00000256649	117121749	271116.000000	proximity ENSG00000134253:116121749-118121749
chr1:116850557-116850708	1	116850558	116850708	ENSG00000134256	protein_coding	ENST00000893743	117001721	151088.000000	proximity ENSG00000134256:116001721-118001721
chr1:116850557-116850708	1	116850558	116850708	ENSG00000134258	protein_coding	ENST00000856907	117210945	360312.000000	proximity ENSG00000134258:116210945-118210945
chr1:116850557-116850708	1	116850558	116850708	ENSG00000143061	protein_coding	ENST00000369483	116667755	182878.000000	proximity ENSG00000143061:115667755-117667755
chr1:116850557-116850708	1	116850558	116850708	ENSG00000163393	protein_coding	ENST00000369503	115976513	874120.000000	proximity ENSG00000163393:114976513-116976513
chr1:116850557-116850708	1	116850558	116850708	ENSG00000163399	protein_coding	ENST00000897942	116373244	477389.000000	proximity ENSG00000163399:115373244-117373244
chr1:116850557-116850708	1	116850558	116850708	ENSG00000173212	protein_coding	ENST00000369500	116111399	739234.000000	proximity ENSG00000173212:115111399-117111399
chr1:116850557-116850708	1	116850558	116850708	ENSG00000183508	protein_coding	ENST00000880493	117606826	756193.000000	proximity ENSG00000183508:116606826-118606826
chr1:116850557-116850708	1	116850558	116850708	ENSG00000198162	protein_coding	ENST00000356554	117367449	516816.000000	proximity ENSG00000198162:116367449-118367449
chr1:116853057-116853208	1	116853058	116853208	ENSG00000116815	protein_coding	ENST00000457047	116571026	282107.000000	proximity ENSG00000116815:115571026-117571026
chr1:116853057-116853208	1	116853058	116853208	ENSG00000116824	protein_coding	ENST00000851331	116754464	98669.000000	proximity ENSG00000116824:115754464-117754464
chr1:116853057-116853208	1	116853058	116853208	ENSG00000116830	protein_coding	ENST00000369466	117060326	207193.000000	proximity ENSG00000116830:116060326-118060326
chr1:116853057-116853208	1	116853058	116853208	ENSG00000134247	protein_coding	ENST00000393203	116909916	56783.000000	proximity ENSG00000134247:115909916-117909916
chr1:116853057-116853208	1	116853058	116853208	ENSG00000134253	protein_coding	ENST00000256649	117121749	268616.000000	proximity ENSG00000134253:116121749-118121749
chr1:116853057-116853208	1	116853058	116853208	ENSG00000134256	protein_coding	ENST00000893743	117001721	148588.000000	proximity ENSG00000134256:116001721-118001721
chr1:116853057-116853208	1	116853058	116853208	ENSG00000134258	protein_coding	ENST00000856907	117210945	357812.000000	proximity ENSG00000134258:116210945-118210945
chr1:116853057-116853208	1	116853058	116853208	ENSG00000143061	protein_coding	ENST00000369483	116667755	185378.000000	proximity ENSG00000143061:115667755-117667755
chr1:116853057-116853208	1	116853058	116853208	ENSG00000163393	protein_coding	ENST00000369503	115976513	876620.000000	proximity ENSG00000163393:114976513-116976513
chr1:116853057-116853208	1	116853058	116853208	ENSG00000163399	protein_coding	ENST00000897942	116373244	479889.000000	proximity ENSG00000163399:115373244-117373244
chr1:116853057-116853208	1	116853058	116853208	ENSG00000173212	protein_coding	ENST00000369500	116111399	741734.000000	proximity ENSG00000173212:115111399-117111399
chr1:116853057-116853208	1	116853058	116853208	ENSG00000183508	protein_coding	ENST00000880493	117606826	753693.000000	proximity ENSG00000183508:116606826-118606826
chr1:116853057-116853208	1	116853058	116853208	ENSG00000198162	protein_coding	ENST00000356554	117367449	514316.000000	proximity ENSG00000198162:116367449-118367449
chr1:116853597-116853748	1	116853598	116853748	ENSG00000116815	protein_coding	ENST00000457047	116571026	282647.000000	proximity ENSG00000116815:115571026-117571026
chr1:116853597-116853748	1	116853598	116853748	ENSG00000116824	protein_coding	ENST00000851331	116754464	99209.000000	proximity ENSG00000116824:115754464-117754464
chr1:116853597-116853748	1	116853598	116853748	ENSG00000116830	protein_coding	ENST00000369466	117060326	206653.000000	proximity ENSG00000116830:116060326-118060326
chr1:116853597-116853748	1	116853598	116853748	ENSG00000134247	protein_coding	ENST00000393203	116909916	56243.000000	proximity ENSG00000134247:115909916-117909916
chr1:116853597-116853748	1	116853598	116853748	ENSG00000134253	protein_coding	ENST00000256649	117121749	268076.000000	proximity ENSG00000134253:116121749-118121749
chr1:116853597-116853748	1	116853598	116853748	ENSG00000134256	protein_coding	ENST00000893743	117001721	148048.000000	proximity ENSG00000134256:116001721-118001721
chr1:116853597-116853748	1	116853598	116853748	ENSG00000134258	protein_coding	ENST00000856907	117210945	357272.000000	proximity ENSG00000134258:116210945-118210945
chr1:116853597-116853748	1	116853598	116853748	ENSG00000143061	protein_coding	ENST00000369483	116667755	185918.000000	proximity ENSG00000143061:115667755-117667755
chr1:116853597-116853748	1	116853598	116853748	ENSG00000163393	protein_coding	ENST00000369503	115976513	877160.000000	proximity ENSG00000163393:114976513-116976513
chr1:116853597-116853748	1	116853598	116853748	ENSG00000163399	protein_coding	ENST00000897942	116373244	480429.000000	proximity ENSG00000163399:115373244-117373244
chr1:116853597-116853748	1	116853598	116853748	ENSG00000173212	protein_coding	ENST00000369500	116111399	742274.000000	proximity ENSG00000173212:115111399-117111399
chr1:116853597-116853748	1	116853598	116853748	ENSG00000183508	protein_coding	ENST00000880493	117606826	753153.000000	proximity ENSG00000183508:116606826-118606826
chr1:116853597-116853748	1	116853598	116853748	ENSG00000198162	protein_coding	ENST00000356554	117367449	513776.000000	proximity ENSG00000198162:116367449-118367449
chr1:116854357-116854508	1	116854358	116854508	ENSG00000116815	protein_coding	ENST00000457047	116571026	283407.000000	proximity ENSG00000116815:115571026-117571026
chr1:116854357-116854508	1	116854358	116854508	ENSG00000116824	protein_coding	ENST00000851331	116754464	99969.000000	proximity ENSG00000116824:115754464-117754464
chr1:116854357-116854508	1	116854358	116854508	ENSG00000116830	protein_coding	ENST00000369466	117060326	205893.000000	proximity ENSG00000116830:116060326-118060326
chr1:116854357-116854508	1	116854358	116854508	ENSG00000134247	protein_coding	ENST00000393203	116909916	55483.000000	proximity ENSG00000134247:115909916-117909916
chr1:116854357-116854508	1	116854358	116854508	ENSG00000134253	protein_coding	ENST00000256649	117121749	267316.000000	proximity ENSG00000134253:116121749-118121749
chr1:116854357-116854508	1	116854358	116854508	ENSG00000134256	protein_coding	ENST00000893743	117001721	147288.000000	proximity ENSG00000134256:116001721-118001721
chr1:116854357-116854508	1	116854358	116854508	ENSG00000134258	protein_coding	ENST00000856907	117210945	356512.000000	proximity ENSG00000134258:116210945-118210945
chr1:116854357-116854508	1	116854358	116854508	ENSG00000143061	protein_coding	ENST00000369483	116667755	186678.000000	proximity ENSG00000143061:115667755-117667755
chr1:116854357-116854508	1	116854358	116854508	ENSG00000163393	protein_coding	ENST00000369503	115976513	877920.000000	proximity ENSG00000163393:114976513-116976513
chr1:116854357-116854508	1	116854358	116854508	ENSG00000163399	protein_coding	ENST00000897942	116373244	481189.000000	proximity ENSG00000163399:115373244-117373244
chr1:116854357-116854508	1	116854358	116854508	ENSG00000173212	protein_coding	ENST00000369500	116111399	743034.000000	proximity ENSG00000173212:115111399-117111399
chr1:116854357-116854508	1	116854358	116854508	ENSG00000183508	protein_coding	ENST00000880493	117606826	752393.000000	proximity ENSG00000183508:116606826-118606826
chr1:116854357-116854508	1	116854358	116854508	ENSG00000198162	protein_coding	ENST00000356554	117367449	513016.000000	proximity ENSG00000198162:116367449-118367449
chr1:116855082-116855233	1	116855083	116855233	ENSG00000116815	protein_coding	ENST00000457047	116571026	284132.000000	proximity ENSG00000116815:115571026-117571026
chr1:116855082-116855233	1	116855083	116855233	ENSG00000116824	protein_coding	ENST00000851331	116754464	100694.000000	proximity ENSG00000116824:115754464-117754464
chr1:116855082-116855233	1	116855083	116855233	ENSG00000116830	protein_coding	ENST00000369466	117060326	205168.000000	proximity ENSG00000116830:116060326-118060326
chr1:116855082-116855233	1	116855083	116855233	ENSG00000134247	protein_coding	ENST00000393203	116909916	54758.000000	proximity ENSG00000134247:115909916-117909916
chr1:116855082-116855233	1	116855083	116855233	ENSG00000134253	protein_coding	ENST00000256649	117121749	266591.000000	proximity ENSG00000134253:116121749-118121749
chr1:116855082-116855233	1	116855083	116855233	ENSG00000134256	protein_coding	ENST00000893743	117001721	146563.000000	proximity ENSG00000134256:116001721-118001721
chr1:116855082-116855233	1	116855083	116855233	ENSG00000134258	protein_coding	ENST00000856907	117210945	355787.000000	proximity ENSG00000134258:116210945-118210945
chr1:116855082-116855233	1	116855083	116855233	ENSG00000143061	protein_coding	ENST00000369483	116667755	187403.000000	proximity ENSG00000143061:115667755-117667755
chr1:116855082-116855233	1	116855083	116855233	ENSG00000163393	protein_coding	ENST00000369503	115976513	878645.000000	proximity ENSG00000163393:114976513-116976513
chr1:116855082-116855233	1	116855083	116855233	ENSG00000163399	protein_coding	ENST00000897942	116373244	481914.000000	proximity ENSG00000163399:115373244-117373244
chr1:116855082-116855233	1	116855083	116855233	ENSG00000173212	protein_coding	ENST00000369500	116111399	743759.000000	proximity ENSG00000173212:115111399-117111399
chr1:116855082-116855233	1	116855083	116855233	ENSG00000183508	protein_coding	ENST00000880493	117606826	751668.000000	proximity ENSG00000183508:116606826-118606826
chr1:116855082-116855233	1	116855083	116855233	ENSG00000198162	protein_coding	ENST00000356554	117367449	512291.000000	proximity ENSG00000198162:116367449-118367449
chr1:116855257-116855408	1	116855258	116855408	ENSG00000116815	protein_coding	ENST00000457047	116571026	284307.000000	proximity ENSG00000116815:115571026-117571026
chr1:116855257-116855408	1	116855258	116855408	ENSG00000116824	protein_coding	ENST00000851331	116754464	100869.000000	proximity ENSG00000116824:115754464-117754464
chr1:116855257-116855408	1	116855258	116855408	ENSG00000116830	protein_coding	ENST00000369466	117060326	204993.000000	proximity ENSG00000116830:116060326-118060326
chr1:116855257-116855408	1	116855258	116855408	ENSG00000134247	protein_coding	ENST00000393203	116909916	54583.000000	proximity ENSG00000134247:115909916-117909916
chr1:116855257-116855408	1	116855258	116855408	ENSG00000134253	protein_coding	ENST00000256649	117121749	266416.000000	proximity ENSG00000134253:116121749-118121749
chr1:116855257-116855408	1	116855258	116855408	ENSG00000134256	protein_coding	ENST00000893743	117001721	146388.000000	proximity ENSG00000134256:116001721-118001721
chr1:116855257-116855408	1	116855258	116855408	ENSG00000134258	protein_coding	ENST00000856907	117210945	355612.000000	proximity ENSG00000134258:116210945-118210945
chr1:116855257-116855408	1	116855258	116855408	ENSG00000143061	protein_coding	ENST00000369483	116667755	187578.000000	proximity ENSG00000143061:115667755-117667755
chr1:116855257-116855408	1	116855258	116855408	ENSG00000163393	protein_coding	ENST00000369503	115976513	878820.000000	proximity ENSG00000163393:114976513-116976513
chr1:116855257-116855408	1	116855258	116855408	ENSG00000163399	protein_coding	ENST00000897942	116373244	482089.000000	proximity ENSG00000163399:115373244-117373244
chr1:116855257-116855408	1	116855258	116855408	ENSG00000173212	protein_coding	ENST00000369500	116111399	743934.000000	proximity ENSG00000173212:115111399-117111399
chr1:116855257-116855408	1	116855258	116855408	ENSG00000183508	protein_coding	ENST00000880493	117606826	751493.000000	proximity ENSG00000183508:116606826-118606826
chr1:116855257-116855408	1	116855258	116855408	ENSG00000198162	protein_coding	ENST00000356554	117367449	512116.000000	proximity ENSG00000198162:116367449-118367449
chr1:116855417-116855568	1	116855418	116855568	ENSG00000116815	protein_coding	ENST00000457047	116571026	284467.000000	proximity ENSG00000116815:115571026-117571026
chr1:116855417-116855568	1	116855418	116855568	ENSG00000116824	protein_coding	ENST00000851331	116754464	101029.000000	proximity ENSG00000116824:115754464-117754464
chr1:116855417-116855568	1	116855418	116855568	ENSG00000116830	protein_coding	ENST00000369466	117060326	204833.000000	proximity ENSG00000116830:116060326-118060326
chr1:116855417-116855568	1	116855418	116855568	ENSG00000134247	protein_coding	ENST00000393203	116909916	54423.000000	proximity ENSG00000134247:115909916-117909916
chr1:116855417-116855568	1	116855418	116855568	ENSG00000134253	protein_coding	ENST00000256649	117121749	266256.000000	proximity ENSG00000134253:116121749-118121749
chr1:116855417-116855568	1	116855418	116855568	ENSG00000134256	protein_coding	ENST00000893743	117001721	146228.000000	proximity ENSG00000134256:116001721-118001721
chr1:116855417-116855568	1	116855418	116855568	ENSG00000134258	protein_coding	ENST00000856907	117210945	355452.000000	proximity ENSG00000134258:116210945-118210945
chr1:116855417-116855568	1	116855418	116855568	ENSG00000143061	protein_coding	ENST00000369483	116667755	187738.000000	proximity ENSG00000143061:115667755-117667755
chr1:116855417-116855568	1	116855418	116855568	ENSG00000163393	protein_coding	ENST00000369503	115976513	878980.000000	proximity ENSG00000163393:114976513-116976513
chr1:116855417-116855568	1	116855418	116855568	ENSG00000163399	protein_coding	ENST00000897942	116373244	482249.000000	proximity ENSG00000163399:115373244-117373244
chr1:116855417-116855568	1	116855418	116855568	ENSG00000173212	protein_coding	ENST00000369500	116111399	744094.000000	proximity ENSG00000173212:115111399-117111399
chr1:116855417-116855568	1	116855418	116855568	ENSG00000183508	protein_coding	ENST00000880493	117606826	751333.000000	proximity ENSG00000183508:116606826-118606826
chr1:116855417-116855568	1	116855418	116855568	ENSG00000198162	protein_coding	ENST00000356554	117367449	511956.000000	proximity ENSG00000198162:116367449-118367449
chr1:116863157-116863308	1	116863158	116863308	ENSG00000116815	protein_coding	ENST00000457047	116571026	292207.000000	proximity ENSG00000116815:115571026-117571026
chr1:116863157-116863308	1	116863158	116863308	ENSG00000116824	protein_coding	ENST00000851331	116754464	108769.000000	proximity ENSG00000116824:115754464-117754464
chr1:116863157-116863308	1	116863158	116863308	ENSG00000116830	protein_coding	ENST00000369466	117060326	197093.000000	proximity ENSG00000116830:116060326-118060326
chr1:116863157-116863308	1	116863158	116863308	ENSG00000134247	protein_coding	ENST00000393203	116909916	46683.000000	proximity ENSG00000134247:115909916-117909916
chr1:116863157-116863308	1	116863158	116863308	ENSG00000134253	protein_coding	ENST00000256649	117121749	258516.000000	proximity ENSG00000134253:116121749-118121749
chr1:116863157-116863308	1	116863158	116863308	ENSG00000134256	protein_coding	ENST00000893743	117001721	138488.000000	proximity ENSG00000134256:116001721-118001721
chr1:116863157-116863308	1	116863158	116863308	ENSG00000134258	protein_coding	ENST00000856907	117210945	347712.000000	proximity ENSG00000134258:116210945-118210945
chr1:116863157-116863308	1	116863158	116863308	ENSG00000143061	protein_coding	ENST00000369483	116667755	195478.000000	proximity ENSG00000143061:115667755-117667755
chr1:116863157-116863308	1	116863158	116863308	ENSG00000163393	protein_coding	ENST00000369503	115976513	886720.000000	proximity ENSG00000163393:114976513-116976513
chr1:116863157-116863308	1	116863158	116863308	ENSG00000163399	protein_coding	ENST00000897942	116373244	489989.000000	proximity ENSG00000163399:115373244-117373244
chr1:116863157-116863308	1	116863158	116863308	ENSG00000173212	protein_coding	ENST00000369500	116111399	751834.000000	proximity ENSG00000173212:115111399-117111399
chr1:116863157-116863308	1	116863158	116863308	ENSG00000183508	protein_coding	ENST00000880493	117606826	743593.000000	proximity ENSG00000183508:116606826-118606826
chr1:116863157-116863308	1	116863158	116863308	ENSG00000198162	protein_coding	ENST00000356554	117367449	504216.000000	proximity ENSG00000198162:116367449-118367449
chr1:116868477-116868628	1	116868478	116868628	ENSG00000116815	protein_coding	ENST00000457047	116571026	297527.000000	proximity ENSG00000116815:115571026-117571026
chr1:116868477-116868628	1	116868478	116868628	ENSG00000116824	protein_coding	ENST00000851331	116754464	114089.000000	proximity ENSG00000116824:115754464-117754464
chr1:116868477-116868628	1	116868478	116868628	ENSG00000116830	protein_coding	ENST00000369466	117060326	191773.000000	proximity ENSG00000116830:116060326-118060326
chr1:116868477-116868628	1	116868478	116868628	ENSG00000134247	protein_coding	ENST00000393203	116909916	41363.000000	proximity ENSG00000134247:115909916-117909916
chr1:116868477-116868628	1	116868478	116868628	ENSG00000134253	protein_coding	ENST00000256649	117121749	253196.000000	proximity ENSG00000134253:116121749-118121749
chr1:116868477-116868628	1	116868478	116868628	ENSG00000134256	protein_coding	ENST00000893743	117001721	133168.000000	proximity ENSG00000134256:116001721-118001721
chr1:116868477-116868628	1	116868478	116868628	ENSG00000134258	protein_coding	ENST00000856907	117210945	342392.000000	proximity ENSG00000134258:116210945-118210945
chr1:116868477-116868628	1	116868478	116868628	ENSG00000143061	protein_coding	ENST00000369483	116667755	200798.000000	proximity ENSG00000143061:115667755-117667755
chr1:116868477-116868628	1	116868478	116868628	ENSG00000163393	protein_coding	ENST00000369503	115976513	892040.000000	proximity ENSG00000163393:114976513-116976513
chr1:116868477-116868628	1	116868478	116868628	ENSG00000163399	protein_coding	ENST00000897942	116373244	495309.000000	proximity ENSG00000163399:115373244-117373244
chr1:116868477-116868628	1	116868478	116868628	ENSG00000173212	protein_coding	ENST00000369500	116111399	757154.000000	proximity ENSG00000173212:115111399-117111399
chr1:116868477-116868628	1	116868478	116868628	ENSG00000183508	protein_coding	ENST00000880493	117606826	738273.000000	proximity ENSG00000183508:116606826-118606826
chr1:116868477-116868628	1	116868478	116868628	ENSG00000198162	protein_coding	ENST00000356554	117367449	498896.000000	proximity ENSG00000198162:116367449-118367449
chr1:116871097-116871248	1	116871098	116871248	ENSG00000116815	protein_coding	ENST00000457047	116571026	300147.000000	proximity ENSG00000116815:115571026-117571026
chr1:116871097-116871248	1	116871098	116871248	ENSG00000116824	protein_coding	ENST00000851331	116754464	116709.000000	proximity ENSG00000116824:115754464-117754464
chr1:116871097-116871248	1	116871098	116871248	ENSG00000116830	protein_coding	ENST00000369466	117060326	189153.000000	proximity ENSG00000116830:116060326-118060326
chr1:116871097-116871248	1	116871098	116871248	ENSG00000134247	protein_coding	ENST00000393203	116909916	38743.000000	proximity ENSG00000134247:115909916-117909916
chr1:116871097-116871248	1	116871098	116871248	ENSG00000134253	protein_coding	ENST00000256649	117121749	250576.000000	proximity ENSG00000134253:116121749-118121749
chr1:116871097-116871248	1	116871098	116871248	ENSG00000134256	protein_coding	ENST00000893743	117001721	130548.000000	proximity ENSG00000134256:116001721-118001721
chr1:116871097-116871248	1	116871098	116871248	ENSG00000134258	protein_coding	ENST00000856907	117210945	339772.000000	proximity ENSG00000134258:116210945-118210945
chr1:116871097-116871248	1	116871098	116871248	ENSG00000143061	protein_coding	ENST00000369483	116667755	203418.000000	proximity ENSG00000143061:115667755-117667755
chr1:116871097-116871248	1	116871098	116871248	ENSG00000163393	protein_coding	ENST00000369503	115976513	894660.000000	proximity ENSG00000163393:114976513-116976513
chr1:116871097-116871248	1	116871098	116871248	ENSG00000163399	protein_coding	ENST00000897942	116373244	497929.000000	proximity ENSG00000163399:115373244-117373244
chr1:116871097-116871248	1	116871098	116871248	ENSG00000173212	protein_coding	ENST00000369500	116111399	759774.000000	proximity ENSG00000173212:115111399-117111399
chr1:116871097-116871248	1	116871098	116871248	ENSG00000183508	protein_coding	ENST00000880493	117606826	735653.000000	proximity ENSG00000183508:116606826-118606826
chr1:116871097-116871248	1	116871098	116871248	ENSG00000198162	protein_coding	ENST00000356554	117367449	496276.000000	proximity ENSG00000198162:116367449-118367449
chr1:116871917-116872068	1	116871918	116872068	ENSG00000116815	protein_coding	ENST00000457047	116571026	300967.000000	proximity ENSG00000116815:115571026-117571026
chr1:116871917-116872068	1	116871918	116872068	ENSG00000116824	protein_coding	ENST00000851331	116754464	117529.000000	proximity ENSG00000116824:115754464-117754464
chr1:116871917-116872068	1	116871918	116872068	ENSG00000116830	protein_coding	ENST00000369466	117060326	188333.000000	proximity ENSG00000116830:116060326-118060326
chr1:116871917-116872068	1	116871918	116872068	ENSG00000134247	protein_coding	ENST00000393203	116909916	37923.000000	proximity ENSG00000134247:115909916-117909916
chr1:116871917-116872068	1	116871918	116872068	ENSG00000134253	protein_coding	ENST00000256649	117121749	249756.000000	proximity ENSG00000134253:116121749-118121749
chr1:116871917-116872068	1	116871918	116872068	ENSG00000134256	protein_coding	ENST00000893743	117001721	129728.000000	proximity ENSG00000134256:116001721-118001721
chr1:116871917-116872068	1	116871918	116872068	ENSG00000134258	protein_coding	ENST00000856907	117210945	338952.000000	proximity ENSG00000134258:116210945-118210945
chr1:116871917-116872068	1	116871918	116872068	ENSG00000143061	protein_coding	ENST00000369483	116667755	204238.000000	proximity ENSG00000143061:115667755-117667755
chr1:116871917-116872068	1	116871918	116872068	ENSG00000163393	protein_coding	ENST00000369503	115976513	895480.000000	proximity ENSG00000163393:114976513-116976513
chr1:116871917-116872068	1	116871918	116872068	ENSG00000163399	protein_coding	ENST00000897942	116373244	498749.000000	proximity ENSG00000163399:115373244-117373244
chr1:116871917-116872068	1	116871918	116872068	ENSG00000173212	protein_coding	ENST00000369500	116111399	760594.000000	proximity ENSG00000173212:115111399-117111399
chr1:116871917-116872068	1	116871918	116872068	ENSG00000183508	protein_coding	ENST00000880493	117606826	734833.000000	proximity ENSG00000183508:116606826-118606826
chr1:116871917-116872068	1	116871918	116872068	ENSG00000198162	protein_coding	ENST00000356554	117367449	495456.000000	proximity ENSG00000198162:116367449-118367449
chr1:116874077-116874228	1	116874078	116874228	ENSG00000116815	protein_coding	ENST00000457047	116571026	303127.000000	proximity ENSG00000116815:115571026-117571026
chr1:116874077-116874228	1	116874078	116874228	ENSG00000116824	protein_coding	ENST00000851331	116754464	119689.000000	proximity ENSG00000116824:115754464-117754464
chr1:116874077-116874228	1	116874078	116874228	ENSG00000116830	protein_coding	ENST00000369466	117060326	186173.000000	proximity ENSG00000116830:116060326-118060326
chr1:116874077-116874228	1	116874078	116874228	ENSG00000134247	protein_coding	ENST00000393203	116909916	35763.000000	proximity ENSG00000134247:115909916-117909916
chr1:116874077-116874228	1	116874078	116874228	ENSG00000134253	protein_coding	ENST00000256649	117121749	247596.000000	proximity ENSG00000134253:116121749-118121749
chr1:116874077-116874228	1	116874078	116874228	ENSG00000134256	protein_coding	ENST00000893743	117001721	127568.000000	proximity ENSG00000134256:116001721-118001721
chr1:116874077-116874228	1	116874078	116874228	ENSG00000134258	protein_coding	ENST00000856907	117210945	336792.000000	proximity ENSG00000134258:116210945-118210945
chr1:116874077-116874228	1	116874078	116874228	ENSG00000143061	protein_coding	ENST00000369483	116667755	206398.000000	proximity ENSG00000143061:115667755-117667755
chr1:116874077-116874228	1	116874078	116874228	ENSG00000163393	protein_coding	ENST00000369503	115976513	897640.000000	proximity ENSG00000163393:114976513-116976513
chr1:116874077-116874228	1	116874078	116874228	ENSG00000163399	protein_coding	ENST00000897942	116373244	500909.000000	proximity ENSG00000163399:115373244-117373244
chr1:116874077-116874228	1	116874078	116874228	ENSG00000173212	protein_coding	ENST00000369500	116111399	762754.000000	proximity ENSG00000173212:115111399-117111399
chr1:116874077-116874228	1	116874078	116874228	ENSG00000183508	protein_coding	ENST00000880493	117606826	732673.000000	proximity ENSG00000183508:116606826-118606826
chr1:116874077-116874228	1	116874078	116874228	ENSG00000198162	protein_coding	ENST00000356554	117367449	493296.000000	proximity ENSG00000198162:116367449-118367449
chr1:116874757-116874908	1	116874758	116874908	ENSG00000116815	protein_coding	ENST00000457047	116571026	303807.000000	proximity ENSG00000116815:115571026-117571026
