## Supplementary Dataset 1 for "GOntact: using chromatin contacts to infer target genes and Gene Ontology enrichments for *cis*-regulatory elements": GOntact_element_annotation.txt (part 543 of 1191)

ElementID	Chr	Start	End	GeneID	GeneType	MajorIsoform	TSSPosition	DistanceElementTSS	AssociationEvidence
chr1:116874757-116874908	1	116874758	116874908	ENSG00000116824	protein_coding	ENST00000851331	116754464	120369.000000	proximity ENSG00000116824:115754464-117754464
chr1:116874757-116874908	1	116874758	116874908	ENSG00000116830	protein_coding	ENST00000369466	117060326	185493.000000	proximity ENSG00000116830:116060326-118060326
chr1:116874757-116874908	1	116874758	116874908	ENSG00000134247	protein_coding	ENST00000393203	116909916	35083.000000	proximity ENSG00000134247:115909916-117909916
chr1:116874757-116874908	1	116874758	116874908	ENSG00000134253	protein_coding	ENST00000256649	117121749	246916.000000	proximity ENSG00000134253:116121749-118121749
chr1:116874757-116874908	1	116874758	116874908	ENSG00000134256	protein_coding	ENST00000893743	117001721	126888.000000	proximity ENSG00000134256:116001721-118001721
chr1:116874757-116874908	1	116874758	116874908	ENSG00000134258	protein_coding	ENST00000856907	117210945	336112.000000	proximity ENSG00000134258:116210945-118210945
chr1:116874757-116874908	1	116874758	116874908	ENSG00000143061	protein_coding	ENST00000369483	116667755	207078.000000	proximity ENSG00000143061:115667755-117667755
chr1:116874757-116874908	1	116874758	116874908	ENSG00000163393	protein_coding	ENST00000369503	115976513	898320.000000	proximity ENSG00000163393:114976513-116976513
chr1:116874757-116874908	1	116874758	116874908	ENSG00000163399	protein_coding	ENST00000897942	116373244	501589.000000	proximity ENSG00000163399:115373244-117373244
chr1:116874757-116874908	1	116874758	116874908	ENSG00000173212	protein_coding	ENST00000369500	116111399	763434.000000	proximity ENSG00000173212:115111399-117111399
chr1:116874757-116874908	1	116874758	116874908	ENSG00000183508	protein_coding	ENST00000880493	117606826	731993.000000	proximity ENSG00000183508:116606826-118606826
chr1:116874757-116874908	1	116874758	116874908	ENSG00000198162	protein_coding	ENST00000356554	117367449	492616.000000	proximity ENSG00000198162:116367449-118367449
chr1:116881917-116882068	1	116881918	116882068	ENSG00000116815	protein_coding	ENST00000457047	116571026	310967.000000	proximity ENSG00000116815:115571026-117571026
chr1:116881917-116882068	1	116881918	116882068	ENSG00000116824	protein_coding	ENST00000851331	116754464	127529.000000	proximity ENSG00000116824:115754464-117754464
chr1:116881917-116882068	1	116881918	116882068	ENSG00000116830	protein_coding	ENST00000369466	117060326	178333.000000	proximity ENSG00000116830:116060326-118060326
chr1:116881917-116882068	1	116881918	116882068	ENSG00000134247	protein_coding	ENST00000393203	116909916	27923.000000	proximity ENSG00000134247:115909916-117909916
chr1:116881917-116882068	1	116881918	116882068	ENSG00000134253	protein_coding	ENST00000256649	117121749	239756.000000	proximity ENSG00000134253:116121749-118121749
chr1:116881917-116882068	1	116881918	116882068	ENSG00000134256	protein_coding	ENST00000893743	117001721	119728.000000	proximity ENSG00000134256:116001721-118001721
chr1:116881917-116882068	1	116881918	116882068	ENSG00000134258	protein_coding	ENST00000856907	117210945	328952.000000	proximity ENSG00000134258:116210945-118210945
chr1:116881917-116882068	1	116881918	116882068	ENSG00000143061	protein_coding	ENST00000369483	116667755	214238.000000	proximity ENSG00000143061:115667755-117667755
chr1:116881917-116882068	1	116881918	116882068	ENSG00000163393	protein_coding	ENST00000369503	115976513	905480.000000	proximity ENSG00000163393:114976513-116976513
chr1:116881917-116882068	1	116881918	116882068	ENSG00000163399	protein_coding	ENST00000897942	116373244	508749.000000	proximity ENSG00000163399:115373244-117373244
chr1:116881917-116882068	1	116881918	116882068	ENSG00000173212	protein_coding	ENST00000369500	116111399	770594.000000	proximity ENSG00000173212:115111399-117111399
chr1:116881917-116882068	1	116881918	116882068	ENSG00000183508	protein_coding	ENST00000880493	117606826	724833.000000	proximity ENSG00000183508:116606826-118606826
chr1:116881917-116882068	1	116881918	116882068	ENSG00000198162	protein_coding	ENST00000356554	117367449	485456.000000	proximity ENSG00000198162:116367449-118367449
chr1:116882257-116882408	1	116882258	116882408	ENSG00000116815	protein_coding	ENST00000457047	116571026	311307.000000	proximity ENSG00000116815:115571026-117571026
chr1:116882257-116882408	1	116882258	116882408	ENSG00000116824	protein_coding	ENST00000851331	116754464	127869.000000	proximity ENSG00000116824:115754464-117754464
chr1:116882257-116882408	1	116882258	116882408	ENSG00000116830	protein_coding	ENST00000369466	117060326	177993.000000	proximity ENSG00000116830:116060326-118060326
chr1:116882257-116882408	1	116882258	116882408	ENSG00000134247	protein_coding	ENST00000393203	116909916	27583.000000	proximity ENSG00000134247:115909916-117909916
chr1:116882257-116882408	1	116882258	116882408	ENSG00000134253	protein_coding	ENST00000256649	117121749	239416.000000	proximity ENSG00000134253:116121749-118121749
chr1:116882257-116882408	1	116882258	116882408	ENSG00000134256	protein_coding	ENST00000893743	117001721	119388.000000	proximity ENSG00000134256:116001721-118001721
chr1:116882257-116882408	1	116882258	116882408	ENSG00000134258	protein_coding	ENST00000856907	117210945	328612.000000	proximity ENSG00000134258:116210945-118210945
chr1:116882257-116882408	1	116882258	116882408	ENSG00000143061	protein_coding	ENST00000369483	116667755	214578.000000	proximity ENSG00000143061:115667755-117667755
chr1:116882257-116882408	1	116882258	116882408	ENSG00000163393	protein_coding	ENST00000369503	115976513	905820.000000	proximity ENSG00000163393:114976513-116976513
chr1:116882257-116882408	1	116882258	116882408	ENSG00000163399	protein_coding	ENST00000897942	116373244	509089.000000	proximity ENSG00000163399:115373244-117373244
chr1:116882257-116882408	1	116882258	116882408	ENSG00000173212	protein_coding	ENST00000369500	116111399	770934.000000	proximity ENSG00000173212:115111399-117111399
chr1:116882257-116882408	1	116882258	116882408	ENSG00000183508	protein_coding	ENST00000880493	117606826	724493.000000	proximity ENSG00000183508:116606826-118606826
chr1:116882257-116882408	1	116882258	116882408	ENSG00000198162	protein_coding	ENST00000356554	117367449	485116.000000	proximity ENSG00000198162:116367449-118367449
chr1:116886637-116886788	1	116886638	116886788	ENSG00000116815	protein_coding	ENST00000457047	116571026	315687.000000	proximity ENSG00000116815:115571026-117571026
chr1:116886637-116886788	1	116886638	116886788	ENSG00000116824	protein_coding	ENST00000851331	116754464	132249.000000	proximity ENSG00000116824:115754464-117754464
chr1:116886637-116886788	1	116886638	116886788	ENSG00000116830	protein_coding	ENST00000369466	117060326	173613.000000	proximity ENSG00000116830:116060326-118060326
chr1:116886637-116886788	1	116886638	116886788	ENSG00000134247	protein_coding	ENST00000393203	116909916	23203.000000	proximity ENSG00000134247:115909916-117909916
chr1:116886637-116886788	1	116886638	116886788	ENSG00000134253	protein_coding	ENST00000256649	117121749	235036.000000	proximity ENSG00000134253:116121749-118121749
chr1:116886637-116886788	1	116886638	116886788	ENSG00000134256	protein_coding	ENST00000893743	117001721	115008.000000	proximity ENSG00000134256:116001721-118001721
chr1:116886637-116886788	1	116886638	116886788	ENSG00000134258	protein_coding	ENST00000856907	117210945	324232.000000	proximity ENSG00000134258:116210945-118210945
chr1:116886637-116886788	1	116886638	116886788	ENSG00000143061	protein_coding	ENST00000369483	116667755	218958.000000	proximity ENSG00000143061:115667755-117667755
chr1:116886637-116886788	1	116886638	116886788	ENSG00000163393	protein_coding	ENST00000369503	115976513	910200.000000	proximity ENSG00000163393:114976513-116976513
chr1:116886637-116886788	1	116886638	116886788	ENSG00000163399	protein_coding	ENST00000897942	116373244	513469.000000	proximity ENSG00000163399:115373244-117373244
chr1:116886637-116886788	1	116886638	116886788	ENSG00000173212	protein_coding	ENST00000369500	116111399	775314.000000	proximity ENSG00000173212:115111399-117111399
chr1:116886637-116886788	1	116886638	116886788	ENSG00000183508	protein_coding	ENST00000880493	117606826	720113.000000	proximity ENSG00000183508:116606826-118606826
chr1:116886637-116886788	1	116886638	116886788	ENSG00000198162	protein_coding	ENST00000356554	117367449	480736.000000	proximity ENSG00000198162:116367449-118367449
chr1:116891797-116891948	1	116891798	116891948	ENSG00000116815	protein_coding	ENST00000457047	116571026	320847.000000	proximity ENSG00000116815:115571026-117571026
chr1:116891797-116891948	1	116891798	116891948	ENSG00000116824	protein_coding	ENST00000851331	116754464	137409.000000	proximity ENSG00000116824:115754464-117754464
chr1:116891797-116891948	1	116891798	116891948	ENSG00000116830	protein_coding	ENST00000369466	117060326	168453.000000	proximity ENSG00000116830:116060326-118060326
chr1:116891797-116891948	1	116891798	116891948	ENSG00000134247	protein_coding	ENST00000393203	116909916	18043.000000	proximity ENSG00000134247:115909916-117909916
chr1:116891797-116891948	1	116891798	116891948	ENSG00000134253	protein_coding	ENST00000256649	117121749	229876.000000	proximity ENSG00000134253:116121749-118121749
chr1:116891797-116891948	1	116891798	116891948	ENSG00000134256	protein_coding	ENST00000893743	117001721	109848.000000	proximity ENSG00000134256:116001721-118001721
chr1:116891797-116891948	1	116891798	116891948	ENSG00000134258	protein_coding	ENST00000856907	117210945	319072.000000	proximity ENSG00000134258:116210945-118210945
chr1:116891797-116891948	1	116891798	116891948	ENSG00000143061	protein_coding	ENST00000369483	116667755	224118.000000	proximity ENSG00000143061:115667755-117667755
chr1:116891797-116891948	1	116891798	116891948	ENSG00000163393	protein_coding	ENST00000369503	115976513	915360.000000	proximity ENSG00000163393:114976513-116976513
chr1:116891797-116891948	1	116891798	116891948	ENSG00000163399	protein_coding	ENST00000897942	116373244	518629.000000	proximity ENSG00000163399:115373244-117373244
chr1:116891797-116891948	1	116891798	116891948	ENSG00000173212	protein_coding	ENST00000369500	116111399	780474.000000	proximity ENSG00000173212:115111399-117111399
chr1:116891797-116891948	1	116891798	116891948	ENSG00000183508	protein_coding	ENST00000880493	117606826	714953.000000	proximity ENSG00000183508:116606826-118606826
chr1:116891797-116891948	1	116891798	116891948	ENSG00000198162	protein_coding	ENST00000356554	117367449	475576.000000	proximity ENSG00000198162:116367449-118367449
chr1:116904897-116905048	1	116904898	116905048	ENSG00000116815	protein_coding	ENST00000457047	116571026	333947.000000	proximity ENSG00000116815:115571026-117571026
chr1:116904897-116905048	1	116904898	116905048	ENSG00000116824	protein_coding	ENST00000851331	116754464	150509.000000	proximity ENSG00000116824:115754464-117754464
chr1:116904897-116905048	1	116904898	116905048	ENSG00000116830	protein_coding	ENST00000369466	117060326	155353.000000	proximity ENSG00000116830:116060326-118060326
chr1:116904897-116905048	1	116904898	116905048	ENSG00000134247	protein_coding	ENST00000393203	116909916	4943.000000	proximity ENSG00000134247:115909916-117909916
chr1:116904897-116905048	1	116904898	116905048	ENSG00000134253	protein_coding	ENST00000256649	117121749	216776.000000	proximity ENSG00000134253:116121749-118121749
chr1:116904897-116905048	1	116904898	116905048	ENSG00000134256	protein_coding	ENST00000893743	117001721	96748.000000	proximity ENSG00000134256:116001721-118001721
chr1:116904897-116905048	1	116904898	116905048	ENSG00000134258	protein_coding	ENST00000856907	117210945	305972.000000	proximity ENSG00000134258:116210945-118210945
chr1:116904897-116905048	1	116904898	116905048	ENSG00000143061	protein_coding	ENST00000369483	116667755	237218.000000	proximity ENSG00000143061:115667755-117667755
chr1:116904897-116905048	1	116904898	116905048	ENSG00000163393	protein_coding	ENST00000369503	115976513	928460.000000	proximity ENSG00000163393:114976513-116976513
chr1:116904897-116905048	1	116904898	116905048	ENSG00000163399	protein_coding	ENST00000897942	116373244	531729.000000	proximity ENSG00000163399:115373244-117373244
chr1:116904897-116905048	1	116904898	116905048	ENSG00000173212	protein_coding	ENST00000369500	116111399	793574.000000	proximity ENSG00000173212:115111399-117111399
chr1:116904897-116905048	1	116904898	116905048	ENSG00000183508	protein_coding	ENST00000880493	117606826	701853.000000	proximity ENSG00000183508:116606826-118606826
chr1:116904897-116905048	1	116904898	116905048	ENSG00000198162	protein_coding	ENST00000356554	117367449	462476.000000	proximity ENSG00000198162:116367449-118367449
chr1:116910162-116910313	1	116910163	116910313	ENSG00000116815	protein_coding	ENST00000457047	116571026	339212.000000	proximity ENSG00000116815:115571026-117571026
chr1:116910162-116910313	1	116910163	116910313	ENSG00000116824	protein_coding	ENST00000851331	116754464	155774.000000	proximity ENSG00000116824:115754464-117754464
chr1:116910162-116910313	1	116910163	116910313	ENSG00000116830	protein_coding	ENST00000369466	117060326	150088.000000	proximity ENSG00000116830:116060326-118060326
chr1:116910162-116910313	1	116910163	116910313	ENSG00000134247	protein_coding	ENST00000393203	116909916	322.000000	proximity ENSG00000134247:115909916-117909916
chr1:116910162-116910313	1	116910163	116910313	ENSG00000134253	protein_coding	ENST00000256649	117121749	211511.000000	proximity ENSG00000134253:116121749-118121749
chr1:116910162-116910313	1	116910163	116910313	ENSG00000134256	protein_coding	ENST00000893743	117001721	91483.000000	proximity ENSG00000134256:116001721-118001721
chr1:116910162-116910313	1	116910163	116910313	ENSG00000134258	protein_coding	ENST00000856907	117210945	300707.000000	proximity ENSG00000134258:116210945-118210945
chr1:116910162-116910313	1	116910163	116910313	ENSG00000143061	protein_coding	ENST00000369483	116667755	242483.000000	proximity ENSG00000143061:115667755-117667755
chr1:116910162-116910313	1	116910163	116910313	ENSG00000163393	protein_coding	ENST00000369503	115976513	933725.000000	proximity ENSG00000163393:114976513-116976513
chr1:116910162-116910313	1	116910163	116910313	ENSG00000163399	protein_coding	ENST00000897942	116373244	536994.000000	proximity ENSG00000163399:115373244-117373244
chr1:116910162-116910313	1	116910163	116910313	ENSG00000173212	protein_coding	ENST00000369500	116111399	798839.000000	proximity ENSG00000173212:115111399-117111399
chr1:116910162-116910313	1	116910163	116910313	ENSG00000183508	protein_coding	ENST00000880493	117606826	696588.000000	proximity ENSG00000183508:116606826-118606826
chr1:116910162-116910313	1	116910163	116910313	ENSG00000198162	protein_coding	ENST00000356554	117367449	457211.000000	proximity ENSG00000198162:116367449-118367449
chr1:116910642-116910793	1	116910643	116910793	ENSG00000116815	protein_coding	ENST00000457047	116571026	339692.000000	proximity ENSG00000116815:115571026-117571026
chr1:116910642-116910793	1	116910643	116910793	ENSG00000116824	protein_coding	ENST00000851331	116754464	156254.000000	proximity ENSG00000116824:115754464-117754464
chr1:116910642-116910793	1	116910643	116910793	ENSG00000116830	protein_coding	ENST00000369466	117060326	149608.000000	proximity ENSG00000116830:116060326-118060326
chr1:116910642-116910793	1	116910643	116910793	ENSG00000134247	protein_coding	ENST00000393203	116909916	802.000000	proximity ENSG00000134247:115909916-117909916
chr1:116910642-116910793	1	116910643	116910793	ENSG00000134253	protein_coding	ENST00000256649	117121749	211031.000000	proximity ENSG00000134253:116121749-118121749
chr1:116910642-116910793	1	116910643	116910793	ENSG00000134256	protein_coding	ENST00000893743	117001721	91003.000000	proximity ENSG00000134256:116001721-118001721
chr1:116910642-116910793	1	116910643	116910793	ENSG00000134258	protein_coding	ENST00000856907	117210945	300227.000000	proximity ENSG00000134258:116210945-118210945
chr1:116910642-116910793	1	116910643	116910793	ENSG00000143061	protein_coding	ENST00000369483	116667755	242963.000000	proximity ENSG00000143061:115667755-117667755
chr1:116910642-116910793	1	116910643	116910793	ENSG00000163393	protein_coding	ENST00000369503	115976513	934205.000000	proximity ENSG00000163393:114976513-116976513
chr1:116910642-116910793	1	116910643	116910793	ENSG00000163399	protein_coding	ENST00000897942	116373244	537474.000000	proximity ENSG00000163399:115373244-117373244
chr1:116910642-116910793	1	116910643	116910793	ENSG00000173212	protein_coding	ENST00000369500	116111399	799319.000000	proximity ENSG00000173212:115111399-117111399
chr1:116910642-116910793	1	116910643	116910793	ENSG00000183508	protein_coding	ENST00000880493	117606826	696108.000000	proximity ENSG00000183508:116606826-118606826
chr1:116910642-116910793	1	116910643	116910793	ENSG00000198162	protein_coding	ENST00000356554	117367449	456731.000000	proximity ENSG00000198162:116367449-118367449
chr1:116915417-116915568	1	116915418	116915568	ENSG00000116815	protein_coding	ENST00000457047	116571026	344467.000000	proximity ENSG00000116815:115571026-117571026
chr1:116915417-116915568	1	116915418	116915568	ENSG00000116824	protein_coding	ENST00000851331	116754464	161029.000000	proximity ENSG00000116824:115754464-117754464
chr1:116915417-116915568	1	116915418	116915568	ENSG00000116830	protein_coding	ENST00000369466	117060326	144833.000000	proximity ENSG00000116830:116060326-118060326
chr1:116915417-116915568	1	116915418	116915568	ENSG00000134247	protein_coding	ENST00000393203	116909916	5577.000000	proximity ENSG00000134247:115909916-117909916
chr1:116915417-116915568	1	116915418	116915568	ENSG00000134253	protein_coding	ENST00000256649	117121749	206256.000000	proximity ENSG00000134253:116121749-118121749
chr1:116915417-116915568	1	116915418	116915568	ENSG00000134256	protein_coding	ENST00000893743	117001721	86228.000000	proximity ENSG00000134256:116001721-118001721
chr1:116915417-116915568	1	116915418	116915568	ENSG00000134258	protein_coding	ENST00000856907	117210945	295452.000000	proximity ENSG00000134258:116210945-118210945
chr1:116915417-116915568	1	116915418	116915568	ENSG00000143061	protein_coding	ENST00000369483	116667755	247738.000000	proximity ENSG00000143061:115667755-117667755
chr1:116915417-116915568	1	116915418	116915568	ENSG00000163393	protein_coding	ENST00000369503	115976513	938980.000000	proximity ENSG00000163393:114976513-116976513
chr1:116915417-116915568	1	116915418	116915568	ENSG00000163399	protein_coding	ENST00000897942	116373244	542249.000000	proximity ENSG00000163399:115373244-117373244
chr1:116915417-116915568	1	116915418	116915568	ENSG00000173212	protein_coding	ENST00000369500	116111399	804094.000000	proximity ENSG00000173212:115111399-117111399
chr1:116915417-116915568	1	116915418	116915568	ENSG00000183508	protein_coding	ENST00000880493	117606826	691333.000000	proximity ENSG00000183508:116606826-118606826
chr1:116915417-116915568	1	116915418	116915568	ENSG00000198162	protein_coding	ENST00000356554	117367449	451956.000000	proximity ENSG00000198162:116367449-118367449
chr1:116919157-116919308	1	116919158	116919308	ENSG00000116815	protein_coding	ENST00000457047	116571026	348207.000000	proximity ENSG00000116815:115571026-117571026
chr1:116919157-116919308	1	116919158	116919308	ENSG00000116824	protein_coding	ENST00000851331	116754464	164769.000000	proximity ENSG00000116824:115754464-117754464
chr1:116919157-116919308	1	116919158	116919308	ENSG00000116830	protein_coding	ENST00000369466	117060326	141093.000000	proximity ENSG00000116830:116060326-118060326
chr1:116919157-116919308	1	116919158	116919308	ENSG00000134247	protein_coding	ENST00000393203	116909916	9317.000000	proximity ENSG00000134247:115909916-117909916
chr1:116919157-116919308	1	116919158	116919308	ENSG00000134253	protein_coding	ENST00000256649	117121749	202516.000000	proximity ENSG00000134253:116121749-118121749
chr1:116919157-116919308	1	116919158	116919308	ENSG00000134256	protein_coding	ENST00000893743	117001721	82488.000000	proximity ENSG00000134256:116001721-118001721
chr1:116919157-116919308	1	116919158	116919308	ENSG00000134258	protein_coding	ENST00000856907	117210945	291712.000000	proximity ENSG00000134258:116210945-118210945
chr1:116919157-116919308	1	116919158	116919308	ENSG00000143061	protein_coding	ENST00000369483	116667755	251478.000000	proximity ENSG00000143061:115667755-117667755
chr1:116919157-116919308	1	116919158	116919308	ENSG00000163393	protein_coding	ENST00000369503	115976513	942720.000000	proximity ENSG00000163393:114976513-116976513
chr1:116919157-116919308	1	116919158	116919308	ENSG00000163399	protein_coding	ENST00000897942	116373244	545989.000000	proximity ENSG00000163399:115373244-117373244
chr1:116919157-116919308	1	116919158	116919308	ENSG00000173212	protein_coding	ENST00000369500	116111399	807834.000000	proximity ENSG00000173212:115111399-117111399
chr1:116919157-116919308	1	116919158	116919308	ENSG00000183508	protein_coding	ENST00000880493	117606826	687593.000000	proximity ENSG00000183508:116606826-118606826
chr1:116919157-116919308	1	116919158	116919308	ENSG00000198162	protein_coding	ENST00000356554	117367449	448216.000000	proximity ENSG00000198162:116367449-118367449
chr1:116920002-116920153	1	116920003	116920153	ENSG00000116815	protein_coding	ENST00000457047	116571026	349052.000000	proximity ENSG00000116815:115571026-117571026
chr1:116920002-116920153	1	116920003	116920153	ENSG00000116824	protein_coding	ENST00000851331	116754464	165614.000000	proximity ENSG00000116824:115754464-117754464
chr1:116920002-116920153	1	116920003	116920153	ENSG00000116830	protein_coding	ENST00000369466	117060326	140248.000000	proximity ENSG00000116830:116060326-118060326
chr1:116920002-116920153	1	116920003	116920153	ENSG00000134247	protein_coding	ENST00000393203	116909916	10162.000000	proximity ENSG00000134247:115909916-117909916
chr1:116920002-116920153	1	116920003	116920153	ENSG00000134253	protein_coding	ENST00000256649	117121749	201671.000000	proximity ENSG00000134253:116121749-118121749
chr1:116920002-116920153	1	116920003	116920153	ENSG00000134256	protein_coding	ENST00000893743	117001721	81643.000000	proximity ENSG00000134256:116001721-118001721
chr1:116920002-116920153	1	116920003	116920153	ENSG00000134258	protein_coding	ENST00000856907	117210945	290867.000000	proximity ENSG00000134258:116210945-118210945
chr1:116920002-116920153	1	116920003	116920153	ENSG00000143061	protein_coding	ENST00000369483	116667755	252323.000000	proximity ENSG00000143061:115667755-117667755
chr1:116920002-116920153	1	116920003	116920153	ENSG00000163393	protein_coding	ENST00000369503	115976513	943565.000000	proximity ENSG00000163393:114976513-116976513
chr1:116920002-116920153	1	116920003	116920153	ENSG00000163399	protein_coding	ENST00000897942	116373244	546834.000000	proximity ENSG00000163399:115373244-117373244
chr1:116920002-116920153	1	116920003	116920153	ENSG00000173212	protein_coding	ENST00000369500	116111399	808679.000000	proximity ENSG00000173212:115111399-117111399
chr1:116920002-116920153	1	116920003	116920153	ENSG00000183508	protein_coding	ENST00000880493	117606826	686748.000000	proximity ENSG00000183508:116606826-118606826
chr1:116920002-116920153	1	116920003	116920153	ENSG00000198162	protein_coding	ENST00000356554	117367449	447371.000000	proximity ENSG00000198162:116367449-118367449
chr1:116921397-116921548	1	116921398	116921548	ENSG00000116815	protein_coding	ENST00000457047	116571026	350447.000000	proximity ENSG00000116815:115571026-117571026
chr1:116921397-116921548	1	116921398	116921548	ENSG00000116824	protein_coding	ENST00000851331	116754464	167009.000000	proximity ENSG00000116824:115754464-117754464
chr1:116921397-116921548	1	116921398	116921548	ENSG00000116830	protein_coding	ENST00000369466	117060326	138853.000000	proximity ENSG00000116830:116060326-118060326
chr1:116921397-116921548	1	116921398	116921548	ENSG00000134247	protein_coding	ENST00000393203	116909916	11557.000000	proximity ENSG00000134247:115909916-117909916
chr1:116921397-116921548	1	116921398	116921548	ENSG00000134253	protein_coding	ENST00000256649	117121749	200276.000000	proximity ENSG00000134253:116121749-118121749
chr1:116921397-116921548	1	116921398	116921548	ENSG00000134256	protein_coding	ENST00000893743	117001721	80248.000000	proximity ENSG00000134256:116001721-118001721
chr1:116921397-116921548	1	116921398	116921548	ENSG00000134258	protein_coding	ENST00000856907	117210945	289472.000000	proximity ENSG00000134258:116210945-118210945
chr1:116921397-116921548	1	116921398	116921548	ENSG00000143061	protein_coding	ENST00000369483	116667755	253718.000000	proximity ENSG00000143061:115667755-117667755
chr1:116921397-116921548	1	116921398	116921548	ENSG00000163393	protein_coding	ENST00000369503	115976513	944960.000000	proximity ENSG00000163393:114976513-116976513
chr1:116921397-116921548	1	116921398	116921548	ENSG00000163399	protein_coding	ENST00000897942	116373244	548229.000000	proximity ENSG00000163399:115373244-117373244
chr1:116921397-116921548	1	116921398	116921548	ENSG00000173212	protein_coding	ENST00000369500	116111399	810074.000000	proximity ENSG00000173212:115111399-117111399
chr1:116921397-116921548	1	116921398	116921548	ENSG00000183508	protein_coding	ENST00000880493	117606826	685353.000000	proximity ENSG00000183508:116606826-118606826
chr1:116921397-116921548	1	116921398	116921548	ENSG00000198162	protein_coding	ENST00000356554	117367449	445976.000000	proximity ENSG00000198162:116367449-118367449
chr1:116923517-116923668	1	116923518	116923668	ENSG00000116815	protein_coding	ENST00000457047	116571026	352567.000000	proximity ENSG00000116815:115571026-117571026
chr1:116923517-116923668	1	116923518	116923668	ENSG00000116824	protein_coding	ENST00000851331	116754464	169129.000000	proximity ENSG00000116824:115754464-117754464
chr1:116923517-116923668	1	116923518	116923668	ENSG00000116830	protein_coding	ENST00000369466	117060326	136733.000000	proximity ENSG00000116830:116060326-118060326
chr1:116923517-116923668	1	116923518	116923668	ENSG00000134247	protein_coding	ENST00000393203	116909916	13677.000000	proximity ENSG00000134247:115909916-117909916
chr1:116923517-116923668	1	116923518	116923668	ENSG00000134253	protein_coding	ENST00000256649	117121749	198156.000000	proximity ENSG00000134253:116121749-118121749
chr1:116923517-116923668	1	116923518	116923668	ENSG00000134256	protein_coding	ENST00000893743	117001721	78128.000000	proximity ENSG00000134256:116001721-118001721
chr1:116923517-116923668	1	116923518	116923668	ENSG00000134258	protein_coding	ENST00000856907	117210945	287352.000000	proximity ENSG00000134258:116210945-118210945
chr1:116923517-116923668	1	116923518	116923668	ENSG00000143061	protein_coding	ENST00000369483	116667755	255838.000000	proximity ENSG00000143061:115667755-117667755
chr1:116923517-116923668	1	116923518	116923668	ENSG00000163393	protein_coding	ENST00000369503	115976513	947080.000000	proximity ENSG00000163393:114976513-116976513
chr1:116923517-116923668	1	116923518	116923668	ENSG00000163399	protein_coding	ENST00000897942	116373244	550349.000000	proximity ENSG00000163399:115373244-117373244
chr1:116923517-116923668	1	116923518	116923668	ENSG00000173212	protein_coding	ENST00000369500	116111399	812194.000000	proximity ENSG00000173212:115111399-117111399
chr1:116923517-116923668	1	116923518	116923668	ENSG00000183508	protein_coding	ENST00000880493	117606826	683233.000000	proximity ENSG00000183508:116606826-118606826
chr1:116923517-116923668	1	116923518	116923668	ENSG00000198162	protein_coding	ENST00000356554	117367449	443856.000000	proximity ENSG00000198162:116367449-118367449
chr1:11693002-11693153	1	11693003	11693153	ENSG00000009724	protein_coding	ENST00000700092	11047207	645871.000000	proximity ENSG00000009724:10047207-12047207
chr1:11693002-11693153	1	11693003	11693153	ENSG00000011021	protein_coding	ENST00000910827	11806150	113072.000000	proximity ENSG00000011021:10806150-12806150
chr1:11693002-11693153	1	11693003	11693153	ENSG00000028137	protein_coding	ENST00000941756	12166995	473917.000000	proximity ENSG00000028137:11166995-13166995
chr1:11693002-11693153	1	11693003	11693153	ENSG00000048707	protein_coding	ENST00000620676	12230030	536952.000000	proximity ENSG00000048707:11230030-13230030
chr1:11693002-11693153	1	11693003	11693153	ENSG00000083444	protein_coding	ENST00000854019	11934610	241532.000000	proximity ENSG00000083444:10934610-12934610
chr1:11693002-11693153	1	11693003	11693153	ENSG00000116649	protein_coding	ENST00000882302	11060037	633041.000000	proximity ENSG00000116649:10060037-12060037
chr1:11693002-11693153	1	11693003	11693153	ENSG00000116661	protein_coding	ENST00000858439	11654654	38424.000000	proximity ENSG00000116661:10654654-12654654
chr1:11693002-11693153	1	11693003	11693153	ENSG00000116663	protein_coding	ENST00000961667	11664349	28729.000000	proximity ENSG00000116663:10664349-12664349
chr1:11693002-11693153	1	11693003	11693153	ENSG00000116670	protein_coding	ENST00000235310	11691650	1428.000000	proximity ENSG00000116670:10691650-12691650
chr1:11693002-11693153	1	11693003	11693153	ENSG00000116685	protein_coding	ENST00000376572	11926427	233349.000000	proximity ENSG00000116685:10926427-12926427
chr1:11693002-11693153	1	11693003	11693153	ENSG00000116688	protein_coding	ENST00000967414	11981025	287947.000000	proximity ENSG00000116688:10981025-12981025
chr1:11693002-11693153	1	11693003	11693153	ENSG00000116691	protein_coding	ENST00000857910	12019595	326517.000000	proximity ENSG00000116691:11019595-13019595
chr1:11693002-11693153	1	11693003	11693153	ENSG00000120937	protein_coding	ENST00000945854	11858976	165898.000000	proximity ENSG00000120937:10858976-12858976
chr1:11693002-11693153	1	11693003	11693153	ENSG00000120942	protein_coding	ENST00000376810	11273198	419880.000000	proximity ENSG00000120942:10273198-12273198
chr1:11693002-11693153	1	11693003	11693153	ENSG00000120948	protein_coding	ENST00000913574	11012692	680386.000000	proximity ENSG00000120948:10012692-12012692
chr1:11693002-11693153	1	11693003	11693153	ENSG00000120949	protein_coding	ENST00000263932	12063303	370225.000000	proximity ENSG00000120949:11063303-13063303
chr1:11693002-11693153	1	11693003	11693153	ENSG00000130940	protein_coding	ENST00000377022	10796646	896432.000000	proximity ENSG00000130940:9796646-11796646
chr1:11693002-11693153	1	11693003	11693153	ENSG00000132879	protein_coding	ENST00000933204	11654877	38201.000000	proximity ENSG00000132879:10654877-12654877
chr1:11693002-11693153	1	11693003	11693153	ENSG00000162490	protein_coding	ENST00000294485	11691710	1368.000000	proximity ENSG00000162490:10691710-12691710
chr1:11693002-11693153	1	11693003	11693153	ENSG00000162496	protein_coding	ENST00000616661	12618210	925132.000000	proximity ENSG00000162496:11618210-13618210
chr1:11693002-11693153	1	11693003	11693153	ENSG00000171819	protein_coding	ENST00000376819	11189355	503723.000000	proximity ENSG00000171819:10189355-12189355
chr1:11693002-11693153	1	11693003	11693153	ENSG00000171824	protein_coding	ENST00000921096	11099868	593210.000000	proximity ENSG00000171824:10099868-12099868
chr1:11693002-11693153	1	11693003	11693153	ENSG00000175206	protein_coding	ENST00000376480	11847783	154705.000000	proximity ENSG00000175206:10847783-12847783
chr1:11693002-11693153	1	11693003	11693153	ENSG00000175262	protein_coding	ENST00000377004	10982076	711002.000000	proximity ENSG00000175262:9982076-11982076
chr1:11693002-11693153	1	11693003	11693153	ENSG00000177000	protein_coding	ENST00000376592	11805413	112335.000000	proximity ENSG00000177000:10805413-12805413
chr1:11693002-11693153	1	11693003	11693153	ENSG00000177674	protein_coding	ENST00000856550	11736126	43048.000000	proximity ENSG00000177674:10736126-12736126
chr1:11693002-11693153	1	11693003	11693153	ENSG00000198793	protein_coding	ENST00000934314	11262514	430564.000000	proximity ENSG00000198793:10262514-12262514
chr1:11693002-11693153	1	11693003	11693153	ENSG00000204518	protein_coding	ENST00000376221	12644085	951007.000000	proximity ENSG00000204518:11644085-13644085
chr1:11693002-11693153	1	11693003	11693153	ENSG00000204624	protein_coding	ENST00000922105	11479155	213923.000000	proximity ENSG00000204624:10479155-12479155
chr1:11693002-11693153	1	11693003	11693153	ENSG00000215910	protein_coding	ENST00000688073	11762193	69115.000000	proximity ENSG00000215910:10762193-12762193
chr1:11693242-11693393	1	11693243	11693393	ENSG00000009724	protein_coding	ENST00000700092	11047207	646111.000000	proximity ENSG00000009724:10047207-12047207
chr1:11693242-11693393	1	11693243	11693393	ENSG00000011021	protein_coding	ENST00000910827	11806150	112832.000000	proximity ENSG00000011021:10806150-12806150
chr1:11693242-11693393	1	11693243	11693393	ENSG00000028137	protein_coding	ENST00000941756	12166995	473677.000000	proximity ENSG00000028137:11166995-13166995
chr1:11693242-11693393	1	11693243	11693393	ENSG00000048707	protein_coding	ENST00000620676	12230030	536712.000000	proximity ENSG00000048707:11230030-13230030
chr1:11693242-11693393	1	11693243	11693393	ENSG00000083444	protein_coding	ENST00000854019	11934610	241292.000000	proximity ENSG00000083444:10934610-12934610
chr1:11693242-11693393	1	11693243	11693393	ENSG00000116649	protein_coding	ENST00000882302	11060037	633281.000000	proximity ENSG00000116649:10060037-12060037
chr1:11693242-11693393	1	11693243	11693393	ENSG00000116661	protein_coding	ENST00000858439	11654654	38664.000000	proximity ENSG00000116661:10654654-12654654
chr1:11693242-11693393	1	11693243	11693393	ENSG00000116663	protein_coding	ENST00000961667	11664349	28969.000000	proximity ENSG00000116663:10664349-12664349
chr1:11693242-11693393	1	11693243	11693393	ENSG00000116670	protein_coding	ENST00000235310	11691650	1668.000000	proximity ENSG00000116670:10691650-12691650
chr1:11693242-11693393	1	11693243	11693393	ENSG00000116685	protein_coding	ENST00000376572	11926427	233109.000000	proximity ENSG00000116685:10926427-12926427
chr1:11693242-11693393	1	11693243	11693393	ENSG00000116688	protein_coding	ENST00000967414	11981025	287707.000000	proximity ENSG00000116688:10981025-12981025
chr1:11693242-11693393	1	11693243	11693393	ENSG00000116691	protein_coding	ENST00000857910	12019595	326277.000000	proximity ENSG00000116691:11019595-13019595
chr1:11693242-11693393	1	11693243	11693393	ENSG00000120937	protein_coding	ENST00000945854	11858976	165658.000000	proximity ENSG00000120937:10858976-12858976
chr1:11693242-11693393	1	11693243	11693393	ENSG00000120942	protein_coding	ENST00000376810	11273198	420120.000000	proximity ENSG00000120942:10273198-12273198
chr1:11693242-11693393	1	11693243	11693393	ENSG00000120948	protein_coding	ENST00000913574	11012692	680626.000000	proximity ENSG00000120948:10012692-12012692
chr1:11693242-11693393	1	11693243	11693393	ENSG00000120949	protein_coding	ENST00000263932	12063303	369985.000000	proximity ENSG00000120949:11063303-13063303
chr1:11693242-11693393	1	11693243	11693393	ENSG00000130940	protein_coding	ENST00000377022	10796646	896672.000000	proximity ENSG00000130940:9796646-11796646
chr1:11693242-11693393	1	11693243	11693393	ENSG00000132879	protein_coding	ENST00000933204	11654877	38441.000000	proximity ENSG00000132879:10654877-12654877
chr1:11693242-11693393	1	11693243	11693393	ENSG00000162490	protein_coding	ENST00000294485	11691710	1608.000000	proximity ENSG00000162490:10691710-12691710
chr1:11693242-11693393	1	11693243	11693393	ENSG00000162496	protein_coding	ENST00000616661	12618210	924892.000000	proximity ENSG00000162496:11618210-13618210
chr1:11693242-11693393	1	11693243	11693393	ENSG00000171819	protein_coding	ENST00000376819	11189355	503963.000000	proximity ENSG00000171819:10189355-12189355
chr1:11693242-11693393	1	11693243	11693393	ENSG00000171824	protein_coding	ENST00000921096	11099868	593450.000000	proximity ENSG00000171824:10099868-12099868
chr1:11693242-11693393	1	11693243	11693393	ENSG00000175206	protein_coding	ENST00000376480	11847783	154465.000000	proximity ENSG00000175206:10847783-12847783
chr1:11693242-11693393	1	11693243	11693393	ENSG00000175262	protein_coding	ENST00000377004	10982076	711242.000000	proximity ENSG00000175262:9982076-11982076
chr1:11693242-11693393	1	11693243	11693393	ENSG00000177000	protein_coding	ENST00000376592	11805413	112095.000000	proximity ENSG00000177000:10805413-12805413
chr1:11693242-11693393	1	11693243	11693393	ENSG00000177674	protein_coding	ENST00000856550	11736126	42808.000000	proximity ENSG00000177674:10736126-12736126
chr1:11693242-11693393	1	11693243	11693393	ENSG00000198793	protein_coding	ENST00000934314	11262514	430804.000000	proximity ENSG00000198793:10262514-12262514
chr1:11693242-11693393	1	11693243	11693393	ENSG00000204518	protein_coding	ENST00000376221	12644085	950767.000000	proximity ENSG00000204518:11644085-13644085
chr1:11693242-11693393	1	11693243	11693393	ENSG00000204624	protein_coding	ENST00000922105	11479155	214163.000000	proximity ENSG00000204624:10479155-12479155
chr1:11693242-11693393	1	11693243	11693393	ENSG00000215910	protein_coding	ENST00000688073	11762193	68875.000000	proximity ENSG00000215910:10762193-12762193
chr1:11693447-11693598	1	11693448	11693598	ENSG00000009724	protein_coding	ENST00000700092	11047207	646316.000000	proximity ENSG00000009724:10047207-12047207
chr1:11693447-11693598	1	11693448	11693598	ENSG00000011021	protein_coding	ENST00000910827	11806150	112627.000000	proximity ENSG00000011021:10806150-12806150
chr1:11693447-11693598	1	11693448	11693598	ENSG00000028137	protein_coding	ENST00000941756	12166995	473472.000000	proximity ENSG00000028137:11166995-13166995
chr1:11693447-11693598	1	11693448	11693598	ENSG00000048707	protein_coding	ENST00000620676	12230030	536507.000000	proximity ENSG00000048707:11230030-13230030
chr1:11693447-11693598	1	11693448	11693598	ENSG00000083444	protein_coding	ENST00000854019	11934610	241087.000000	proximity ENSG00000083444:10934610-12934610
chr1:11693447-11693598	1	11693448	11693598	ENSG00000116649	protein_coding	ENST00000882302	11060037	633486.000000	proximity ENSG00000116649:10060037-12060037
chr1:11693447-11693598	1	11693448	11693598	ENSG00000116661	protein_coding	ENST00000858439	11654654	38869.000000	proximity ENSG00000116661:10654654-12654654
chr1:11693447-11693598	1	11693448	11693598	ENSG00000116663	protein_coding	ENST00000961667	11664349	29174.000000	proximity ENSG00000116663:10664349-12664349
chr1:11693447-11693598	1	11693448	11693598	ENSG00000116670	protein_coding	ENST00000235310	11691650	1873.000000	proximity ENSG00000116670:10691650-12691650
chr1:11693447-11693598	1	11693448	11693598	ENSG00000116685	protein_coding	ENST00000376572	11926427	232904.000000	proximity ENSG00000116685:10926427-12926427
chr1:11693447-11693598	1	11693448	11693598	ENSG00000116688	protein_coding	ENST00000967414	11981025	287502.000000	proximity ENSG00000116688:10981025-12981025
chr1:11693447-11693598	1	11693448	11693598	ENSG00000116691	protein_coding	ENST00000857910	12019595	326072.000000	proximity ENSG00000116691:11019595-13019595
chr1:11693447-11693598	1	11693448	11693598	ENSG00000120937	protein_coding	ENST00000945854	11858976	165453.000000	proximity ENSG00000120937:10858976-12858976
chr1:11693447-11693598	1	11693448	11693598	ENSG00000120942	protein_coding	ENST00000376810	11273198	420325.000000	proximity ENSG00000120942:10273198-12273198
chr1:11693447-11693598	1	11693448	11693598	ENSG00000120948	protein_coding	ENST00000913574	11012692	680831.000000	proximity ENSG00000120948:10012692-12012692
chr1:11693447-11693598	1	11693448	11693598	ENSG00000120949	protein_coding	ENST00000263932	12063303	369780.000000	proximity ENSG00000120949:11063303-13063303
chr1:11693447-11693598	1	11693448	11693598	ENSG00000130940	protein_coding	ENST00000377022	10796646	896877.000000	proximity ENSG00000130940:9796646-11796646
chr1:11693447-11693598	1	11693448	11693598	ENSG00000132879	protein_coding	ENST00000933204	11654877	38646.000000	proximity ENSG00000132879:10654877-12654877
chr1:11693447-11693598	1	11693448	11693598	ENSG00000162490	protein_coding	ENST00000294485	11691710	1813.000000	proximity ENSG00000162490:10691710-12691710
chr1:11693447-11693598	1	11693448	11693598	ENSG00000162496	protein_coding	ENST00000616661	12618210	924687.000000	proximity ENSG00000162496:11618210-13618210
chr1:11693447-11693598	1	11693448	11693598	ENSG00000171819	protein_coding	ENST00000376819	11189355	504168.000000	proximity ENSG00000171819:10189355-12189355
chr1:11693447-11693598	1	11693448	11693598	ENSG00000171824	protein_coding	ENST00000921096	11099868	593655.000000	proximity ENSG00000171824:10099868-12099868
chr1:11693447-11693598	1	11693448	11693598	ENSG00000175206	protein_coding	ENST00000376480	11847783	154260.000000	proximity ENSG00000175206:10847783-12847783
chr1:11693447-11693598	1	11693448	11693598	ENSG00000175262	protein_coding	ENST00000377004	10982076	711447.000000	proximity ENSG00000175262:9982076-11982076
chr1:11693447-11693598	1	11693448	11693598	ENSG00000177000	protein_coding	ENST00000376592	11805413	111890.000000	proximity ENSG00000177000:10805413-12805413
chr1:11693447-11693598	1	11693448	11693598	ENSG00000177674	protein_coding	ENST00000856550	11736126	42603.000000	proximity ENSG00000177674:10736126-12736126
chr1:11693447-11693598	1	11693448	11693598	ENSG00000198793	protein_coding	ENST00000934314	11262514	431009.000000	proximity ENSG00000198793:10262514-12262514
chr1:11693447-11693598	1	11693448	11693598	ENSG00000204518	protein_coding	ENST00000376221	12644085	950562.000000	proximity ENSG00000204518:11644085-13644085
chr1:11693447-11693598	1	11693448	11693598	ENSG00000204624	protein_coding	ENST00000922105	11479155	214368.000000	proximity ENSG00000204624:10479155-12479155
chr1:11693447-11693598	1	11693448	11693598	ENSG00000215910	protein_coding	ENST00000688073	11762193	68670.000000	proximity ENSG00000215910:10762193-12762193
chr1:116934997-116935148	1	116934998	116935148	ENSG00000065183	protein_coding	ENST00000349139	117929739	994666.000000	proximity ENSG00000065183:116929739-118929739
chr1:116934997-116935148	1	116934998	116935148	ENSG00000116815	protein_coding	ENST00000457047	116571026	364047.000000	proximity ENSG00000116815:115571026-117571026
chr1:116934997-116935148	1	116934998	116935148	ENSG00000116824	protein_coding	ENST00000851331	116754464	180609.000000	proximity ENSG00000116824:115754464-117754464
chr1:116934997-116935148	1	116934998	116935148	ENSG00000116830	protein_coding	ENST00000369466	117060326	125253.000000	proximity ENSG00000116830:116060326-118060326
chr1:116934997-116935148	1	116934998	116935148	ENSG00000134247	protein_coding	ENST00000393203	116909916	25157.000000	proximity ENSG00000134247:115909916-117909916
chr1:116934997-116935148	1	116934998	116935148	ENSG00000134253	protein_coding	ENST00000256649	117121749	186676.000000	proximity ENSG00000134253:116121749-118121749
chr1:116934997-116935148	1	116934998	116935148	ENSG00000134256	protein_coding	ENST00000893743	117001721	66648.000000	proximity ENSG00000134256:116001721-118001721
chr1:116934997-116935148	1	116934998	116935148	ENSG00000134258	protein_coding	ENST00000856907	117210945	275872.000000	proximity ENSG00000134258:116210945-118210945
chr1:116934997-116935148	1	116934998	116935148	ENSG00000143061	protein_coding	ENST00000369483	116667755	267318.000000	proximity ENSG00000143061:115667755-117667755
chr1:116934997-116935148	1	116934998	116935148	ENSG00000163393	protein_coding	ENST00000369503	115976513	958560.000000	proximity ENSG00000163393:114976513-116976513
chr1:116934997-116935148	1	116934998	116935148	ENSG00000163399	protein_coding	ENST00000897942	116373244	561829.000000	proximity ENSG00000163399:115373244-117373244
chr1:116934997-116935148	1	116934998	116935148	ENSG00000173212	protein_coding	ENST00000369500	116111399	823674.000000	proximity ENSG00000173212:115111399-117111399
chr1:116934997-116935148	1	116934998	116935148	ENSG00000183508	protein_coding	ENST00000880493	117606826	671753.000000	proximity ENSG00000183508:116606826-118606826
chr1:116934997-116935148	1	116934998	116935148	ENSG00000196505	protein_coding	ENST00000369443	117929621	994548.000000	proximity ENSG00000196505:116929621-118929621
chr1:116934997-116935148	1	116934998	116935148	ENSG00000198162	protein_coding	ENST00000356554	117367449	432376.000000	proximity ENSG00000198162:116367449-118367449
chr1:116943582-116943733	1	116943583	116943733	ENSG00000065183	protein_coding	ENST00000349139	117929739	986081.000000	proximity ENSG00000065183:116929739-118929739
chr1:116943582-116943733	1	116943583	116943733	ENSG00000116815	protein_coding	ENST00000457047	116571026	372632.000000	proximity ENSG00000116815:115571026-117571026
chr1:116943582-116943733	1	116943583	116943733	ENSG00000116824	protein_coding	ENST00000851331	116754464	189194.000000	proximity ENSG00000116824:115754464-117754464
chr1:116943582-116943733	1	116943583	116943733	ENSG00000116830	protein_coding	ENST00000369466	117060326	116668.000000	proximity ENSG00000116830:116060326-118060326
chr1:116943582-116943733	1	116943583	116943733	ENSG00000134247	protein_coding	ENST00000393203	116909916	33742.000000	proximity ENSG00000134247:115909916-117909916
chr1:116943582-116943733	1	116943583	116943733	ENSG00000134253	protein_coding	ENST00000256649	117121749	178091.000000	proximity ENSG00000134253:116121749-118121749
chr1:116943582-116943733	1	116943583	116943733	ENSG00000134256	protein_coding	ENST00000893743	117001721	58063.000000	proximity ENSG00000134256:116001721-118001721
chr1:116943582-116943733	1	116943583	116943733	ENSG00000134258	protein_coding	ENST00000856907	117210945	267287.000000	proximity ENSG00000134258:116210945-118210945
chr1:116943582-116943733	1	116943583	116943733	ENSG00000143061	protein_coding	ENST00000369483	116667755	275903.000000	proximity ENSG00000143061:115667755-117667755
chr1:116943582-116943733	1	116943583	116943733	ENSG00000163393	protein_coding	ENST00000369503	115976513	967145.000000	proximity ENSG00000163393:114976513-116976513
chr1:116943582-116943733	1	116943583	116943733	ENSG00000163399	protein_coding	ENST00000897942	116373244	570414.000000	proximity ENSG00000163399:115373244-117373244
chr1:116943582-116943733	1	116943583	116943733	ENSG00000173212	protein_coding	ENST00000369500	116111399	832259.000000	proximity ENSG00000173212:115111399-117111399
chr1:116943582-116943733	1	116943583	116943733	ENSG00000183508	protein_coding	ENST00000880493	117606826	663168.000000	proximity ENSG00000183508:116606826-118606826
chr1:116943582-116943733	1	116943583	116943733	ENSG00000196505	protein_coding	ENST00000369443	117929621	985963.000000	proximity ENSG00000196505:116929621-118929621
chr1:116943582-116943733	1	116943583	116943733	ENSG00000198162	protein_coding	ENST00000356554	117367449	423791.000000	proximity ENSG00000198162:116367449-118367449
chr1:116950877-116951028	1	116950878	116951028	ENSG00000065183	protein_coding	ENST00000349139	117929739	978786.000000	proximity ENSG00000065183:116929739-118929739
chr1:116950877-116951028	1	116950878	116951028	ENSG00000116815	protein_coding	ENST00000457047	116571026	379927.000000	proximity ENSG00000116815:115571026-117571026
chr1:116950877-116951028	1	116950878	116951028	ENSG00000116824	protein_coding	ENST00000851331	116754464	196489.000000	proximity ENSG00000116824:115754464-117754464
chr1:116950877-116951028	1	116950878	116951028	ENSG00000116830	protein_coding	ENST00000369466	117060326	109373.000000	proximity ENSG00000116830:116060326-118060326
chr1:116950877-116951028	1	116950878	116951028	ENSG00000134247	protein_coding	ENST00000393203	116909916	41037.000000	proximity ENSG00000134247:115909916-117909916
chr1:116950877-116951028	1	116950878	116951028	ENSG00000134253	protein_coding	ENST00000256649	117121749	170796.000000	proximity ENSG00000134253:116121749-118121749
chr1:116950877-116951028	1	116950878	116951028	ENSG00000134256	protein_coding	ENST00000893743	117001721	50768.000000	proximity ENSG00000134256:116001721-118001721
chr1:116950877-116951028	1	116950878	116951028	ENSG00000134258	protein_coding	ENST00000856907	117210945	259992.000000	proximity ENSG00000134258:116210945-118210945
chr1:116950877-116951028	1	116950878	116951028	ENSG00000143061	protein_coding	ENST00000369483	116667755	283198.000000	proximity ENSG00000143061:115667755-117667755
chr1:116950877-116951028	1	116950878	116951028	ENSG00000163393	protein_coding	ENST00000369503	115976513	974440.000000	proximity ENSG00000163393:114976513-116976513
chr1:116950877-116951028	1	116950878	116951028	ENSG00000163399	protein_coding	ENST00000897942	116373244	577709.000000	proximity ENSG00000163399:115373244-117373244
chr1:116950877-116951028	1	116950878	116951028	ENSG00000173212	protein_coding	ENST00000369500	116111399	839554.000000	proximity ENSG00000173212:115111399-117111399
chr1:116950877-116951028	1	116950878	116951028	ENSG00000183508	protein_coding	ENST00000880493	117606826	655873.000000	proximity ENSG00000183508:116606826-118606826
chr1:116950877-116951028	1	116950878	116951028	ENSG00000196505	protein_coding	ENST00000369443	117929621	978668.000000	proximity ENSG00000196505:116929621-118929621
chr1:116950877-116951028	1	116950878	116951028	ENSG00000198162	protein_coding	ENST00000356554	117367449	416496.000000	proximity ENSG00000198162:116367449-118367449
chr1:116951477-116951628	1	116951478	116951628	ENSG00000065183	protein_coding	ENST00000349139	117929739	978186.000000	proximity ENSG00000065183:116929739-118929739
chr1:116951477-116951628	1	116951478	116951628	ENSG00000116815	protein_coding	ENST00000457047	116571026	380527.000000	proximity ENSG00000116815:115571026-117571026
chr1:116951477-116951628	1	116951478	116951628	ENSG00000116824	protein_coding	ENST00000851331	116754464	197089.000000	proximity ENSG00000116824:115754464-117754464
chr1:116951477-116951628	1	116951478	116951628	ENSG00000116830	protein_coding	ENST00000369466	117060326	108773.000000	proximity ENSG00000116830:116060326-118060326
chr1:116951477-116951628	1	116951478	116951628	ENSG00000134247	protein_coding	ENST00000393203	116909916	41637.000000	proximity ENSG00000134247:115909916-117909916
chr1:116951477-116951628	1	116951478	116951628	ENSG00000134253	protein_coding	ENST00000256649	117121749	170196.000000	proximity ENSG00000134253:116121749-118121749
chr1:116951477-116951628	1	116951478	116951628	ENSG00000134256	protein_coding	ENST00000893743	117001721	50168.000000	proximity ENSG00000134256:116001721-118001721
chr1:116951477-116951628	1	116951478	116951628	ENSG00000134258	protein_coding	ENST00000856907	117210945	259392.000000	proximity ENSG00000134258:116210945-118210945
chr1:116951477-116951628	1	116951478	116951628	ENSG00000143061	protein_coding	ENST00000369483	116667755	283798.000000	proximity ENSG00000143061:115667755-117667755
chr1:116951477-116951628	1	116951478	116951628	ENSG00000163393	protein_coding	ENST00000369503	115976513	975040.000000	proximity ENSG00000163393:114976513-116976513
chr1:116951477-116951628	1	116951478	116951628	ENSG00000163399	protein_coding	ENST00000897942	116373244	578309.000000	proximity ENSG00000163399:115373244-117373244
chr1:116951477-116951628	1	116951478	116951628	ENSG00000173212	protein_coding	ENST00000369500	116111399	840154.000000	proximity ENSG00000173212:115111399-117111399
chr1:116951477-116951628	1	116951478	116951628	ENSG00000183508	protein_coding	ENST00000880493	117606826	655273.000000	proximity ENSG00000183508:116606826-118606826
chr1:116951477-116951628	1	116951478	116951628	ENSG00000196505	protein_coding	ENST00000369443	117929621	978068.000000	proximity ENSG00000196505:116929621-118929621
chr1:116951477-116951628	1	116951478	116951628	ENSG00000198162	protein_coding	ENST00000356554	117367449	415896.000000	proximity ENSG00000198162:116367449-118367449
chr1:116951677-116951828	1	116951678	116951828	ENSG00000065183	protein_coding	ENST00000349139	117929739	977986.000000	proximity ENSG00000065183:116929739-118929739
chr1:116951677-116951828	1	116951678	116951828	ENSG00000116815	protein_coding	ENST00000457047	116571026	380727.000000	proximity ENSG00000116815:115571026-117571026
chr1:116951677-116951828	1	116951678	116951828	ENSG00000116824	protein_coding	ENST00000851331	116754464	197289.000000	proximity ENSG00000116824:115754464-117754464
chr1:116951677-116951828	1	116951678	116951828	ENSG00000116830	protein_coding	ENST00000369466	117060326	108573.000000	proximity ENSG00000116830:116060326-118060326
chr1:116951677-116951828	1	116951678	116951828	ENSG00000134247	protein_coding	ENST00000393203	116909916	41837.000000	proximity ENSG00000134247:115909916-117909916
chr1:116951677-116951828	1	116951678	116951828	ENSG00000134253	protein_coding	ENST00000256649	117121749	169996.000000	proximity ENSG00000134253:116121749-118121749
chr1:116951677-116951828	1	116951678	116951828	ENSG00000134256	protein_coding	ENST00000893743	117001721	49968.000000	proximity ENSG00000134256:116001721-118001721
chr1:116951677-116951828	1	116951678	116951828	ENSG00000134258	protein_coding	ENST00000856907	117210945	259192.000000	proximity ENSG00000134258:116210945-118210945
chr1:116951677-116951828	1	116951678	116951828	ENSG00000143061	protein_coding	ENST00000369483	116667755	283998.000000	proximity ENSG00000143061:115667755-117667755
chr1:116951677-116951828	1	116951678	116951828	ENSG00000163393	protein_coding	ENST00000369503	115976513	975240.000000	proximity ENSG00000163393:114976513-116976513
chr1:116951677-116951828	1	116951678	116951828	ENSG00000163399	protein_coding	ENST00000897942	116373244	578509.000000	proximity ENSG00000163399:115373244-117373244
chr1:116951677-116951828	1	116951678	116951828	ENSG00000173212	protein_coding	ENST00000369500	116111399	840354.000000	proximity ENSG00000173212:115111399-117111399
chr1:116951677-116951828	1	116951678	116951828	ENSG00000183508	protein_coding	ENST00000880493	117606826	655073.000000	proximity ENSG00000183508:116606826-118606826
chr1:116951677-116951828	1	116951678	116951828	ENSG00000196505	protein_coding	ENST00000369443	117929621	977868.000000	proximity ENSG00000196505:116929621-118929621
chr1:116951677-116951828	1	116951678	116951828	ENSG00000198162	protein_coding	ENST00000356554	117367449	415696.000000	proximity ENSG00000198162:116367449-118367449
chr1:116954577-116954728	1	116954578	116954728	ENSG00000065183	protein_coding	ENST00000349139	117929739	975086.000000	proximity ENSG00000065183:116929739-118929739
chr1:116954577-116954728	1	116954578	116954728	ENSG00000116815	protein_coding	ENST00000457047	116571026	383627.000000	proximity ENSG00000116815:115571026-117571026
chr1:116954577-116954728	1	116954578	116954728	ENSG00000116824	protein_coding	ENST00000851331	116754464	200189.000000	proximity ENSG00000116824:115754464-117754464
chr1:116954577-116954728	1	116954578	116954728	ENSG00000116830	protein_coding	ENST00000369466	117060326	105673.000000	proximity ENSG00000116830:116060326-118060326
chr1:116954577-116954728	1	116954578	116954728	ENSG00000134247	protein_coding	ENST00000393203	116909916	44737.000000	proximity ENSG00000134247:115909916-117909916
chr1:116954577-116954728	1	116954578	116954728	ENSG00000134253	protein_coding	ENST00000256649	117121749	167096.000000	proximity ENSG00000134253:116121749-118121749
chr1:116954577-116954728	1	116954578	116954728	ENSG00000134256	protein_coding	ENST00000893743	117001721	47068.000000	proximity ENSG00000134256:116001721-118001721
chr1:116954577-116954728	1	116954578	116954728	ENSG00000134258	protein_coding	ENST00000856907	117210945	256292.000000	proximity ENSG00000134258:116210945-118210945
chr1:116954577-116954728	1	116954578	116954728	ENSG00000143061	protein_coding	ENST00000369483	116667755	286898.000000	proximity ENSG00000143061:115667755-117667755
chr1:116954577-116954728	1	116954578	116954728	ENSG00000163393	protein_coding	ENST00000369503	115976513	978140.000000	proximity ENSG00000163393:114976513-116976513
chr1:116954577-116954728	1	116954578	116954728	ENSG00000163399	protein_coding	ENST00000897942	116373244	581409.000000	proximity ENSG00000163399:115373244-117373244
chr1:116954577-116954728	1	116954578	116954728	ENSG00000173212	protein_coding	ENST00000369500	116111399	843254.000000	proximity ENSG00000173212:115111399-117111399
chr1:116954577-116954728	1	116954578	116954728	ENSG00000183508	protein_coding	ENST00000880493	117606826	652173.000000	proximity ENSG00000183508:116606826-118606826
chr1:116954577-116954728	1	116954578	116954728	ENSG00000196505	protein_coding	ENST00000369443	117929621	974968.000000	proximity ENSG00000196505:116929621-118929621
chr1:116954577-116954728	1	116954578	116954728	ENSG00000198162	protein_coding	ENST00000356554	117367449	412796.000000	proximity ENSG00000198162:116367449-118367449
chr1:116962997-116963148	1	116962998	116963148	ENSG00000065183	protein_coding	ENST00000349139	117929739	966666.000000	proximity ENSG00000065183:116929739-118929739
chr1:116962997-116963148	1	116962998	116963148	ENSG00000116815	protein_coding	ENST00000457047	116571026	392047.000000	proximity ENSG00000116815:115571026-117571026
chr1:116962997-116963148	1	116962998	116963148	ENSG00000116824	protein_coding	ENST00000851331	116754464	208609.000000	proximity ENSG00000116824:115754464-117754464
chr1:116962997-116963148	1	116962998	116963148	ENSG00000116830	protein_coding	ENST00000369466	117060326	97253.000000	proximity ENSG00000116830:116060326-118060326
chr1:116962997-116963148	1	116962998	116963148	ENSG00000134247	protein_coding	ENST00000393203	116909916	53157.000000	proximity ENSG00000134247:115909916-117909916
chr1:116962997-116963148	1	116962998	116963148	ENSG00000134253	protein_coding	ENST00000256649	117121749	158676.000000	proximity ENSG00000134253:116121749-118121749
chr1:116962997-116963148	1	116962998	116963148	ENSG00000134256	protein_coding	ENST00000893743	117001721	38648.000000	proximity ENSG00000134256:116001721-118001721
chr1:116962997-116963148	1	116962998	116963148	ENSG00000134258	protein_coding	ENST00000856907	117210945	247872.000000	proximity ENSG00000134258:116210945-118210945
chr1:116962997-116963148	1	116962998	116963148	ENSG00000143061	protein_coding	ENST00000369483	116667755	295318.000000	proximity ENSG00000143061:115667755-117667755
chr1:116962997-116963148	1	116962998	116963148	ENSG00000163393	protein_coding	ENST00000369503	115976513	986560.000000	proximity ENSG00000163393:114976513-116976513
chr1:116962997-116963148	1	116962998	116963148	ENSG00000163399	protein_coding	ENST00000897942	116373244	589829.000000	proximity ENSG00000163399:115373244-117373244
chr1:116962997-116963148	1	116962998	116963148	ENSG00000173212	protein_coding	ENST00000369500	116111399	851674.000000	proximity ENSG00000173212:115111399-117111399
chr1:116962997-116963148	1	116962998	116963148	ENSG00000183508	protein_coding	ENST00000880493	117606826	643753.000000	proximity ENSG00000183508:116606826-118606826
chr1:116962997-116963148	1	116962998	116963148	ENSG00000196505	protein_coding	ENST00000369443	117929621	966548.000000	proximity ENSG00000196505:116929621-118929621
chr1:116962997-116963148	1	116962998	116963148	ENSG00000198162	protein_coding	ENST00000356554	117367449	404376.000000	proximity ENSG00000198162:116367449-118367449
chr1:116966897-116967048	1	116966898	116967048	ENSG00000065183	protein_coding	ENST00000349139	117929739	962766.000000	proximity ENSG00000065183:116929739-118929739
chr1:116966897-116967048	1	116966898	116967048	ENSG00000116815	protein_coding	ENST00000457047	116571026	395947.000000	proximity ENSG00000116815:115571026-117571026
chr1:116966897-116967048	1	116966898	116967048	ENSG00000116824	protein_coding	ENST00000851331	116754464	212509.000000	proximity ENSG00000116824:115754464-117754464
chr1:116966897-116967048	1	116966898	116967048	ENSG00000116830	protein_coding	ENST00000369466	117060326	93353.000000	proximity ENSG00000116830:116060326-118060326
chr1:116966897-116967048	1	116966898	116967048	ENSG00000134247	protein_coding	ENST00000393203	116909916	57057.000000	proximity ENSG00000134247:115909916-117909916
chr1:116966897-116967048	1	116966898	116967048	ENSG00000134253	protein_coding	ENST00000256649	117121749	154776.000000	proximity ENSG00000134253:116121749-118121749
chr1:116966897-116967048	1	116966898	116967048	ENSG00000134256	protein_coding	ENST00000893743	117001721	34748.000000	proximity ENSG00000134256:116001721-118001721
chr1:116966897-116967048	1	116966898	116967048	ENSG00000134258	protein_coding	ENST00000856907	117210945	243972.000000	proximity ENSG00000134258:116210945-118210945
chr1:116966897-116967048	1	116966898	116967048	ENSG00000143061	protein_coding	ENST00000369483	116667755	299218.000000	proximity ENSG00000143061:115667755-117667755
chr1:116966897-116967048	1	116966898	116967048	ENSG00000163393	protein_coding	ENST00000369503	115976513	990460.000000	proximity ENSG00000163393:114976513-116976513
chr1:116966897-116967048	1	116966898	116967048	ENSG00000163399	protein_coding	ENST00000897942	116373244	593729.000000	proximity ENSG00000163399:115373244-117373244
chr1:116966897-116967048	1	116966898	116967048	ENSG00000173212	protein_coding	ENST00000369500	116111399	855574.000000	proximity ENSG00000173212:115111399-117111399
chr1:116966897-116967048	1	116966898	116967048	ENSG00000183508	protein_coding	ENST00000880493	117606826	639853.000000	proximity ENSG00000183508:116606826-118606826
chr1:116966897-116967048	1	116966898	116967048	ENSG00000196505	protein_coding	ENST00000369443	117929621	962648.000000	proximity ENSG00000196505:116929621-118929621
chr1:116966897-116967048	1	116966898	116967048	ENSG00000198162	protein_coding	ENST00000356554	117367449	400476.000000	proximity ENSG00000198162:116367449-118367449
chr1:116971617-116971768	1	116971618	116971768	ENSG00000065183	protein_coding	ENST00000349139	117929739	958046.000000	proximity ENSG00000065183:116929739-118929739
chr1:116971617-116971768	1	116971618	116971768	ENSG00000116815	protein_coding	ENST00000457047	116571026	400667.000000	proximity ENSG00000116815:115571026-117571026
chr1:116971617-116971768	1	116971618	116971768	ENSG00000116824	protein_coding	ENST00000851331	116754464	217229.000000	proximity ENSG00000116824:115754464-117754464
chr1:116971617-116971768	1	116971618	116971768	ENSG00000116830	protein_coding	ENST00000369466	117060326	88633.000000	proximity ENSG00000116830:116060326-118060326
chr1:116971617-116971768	1	116971618	116971768	ENSG00000134247	protein_coding	ENST00000393203	116909916	61777.000000	proximity ENSG00000134247:115909916-117909916
chr1:116971617-116971768	1	116971618	116971768	ENSG00000134253	protein_coding	ENST00000256649	117121749	150056.000000	proximity ENSG00000134253:116121749-118121749
chr1:116971617-116971768	1	116971618	116971768	ENSG00000134256	protein_coding	ENST00000893743	117001721	30028.000000	proximity ENSG00000134256:116001721-118001721
chr1:116971617-116971768	1	116971618	116971768	ENSG00000134258	protein_coding	ENST00000856907	117210945	239252.000000	proximity ENSG00000134258:116210945-118210945
chr1:116971617-116971768	1	116971618	116971768	ENSG00000143061	protein_coding	ENST00000369483	116667755	303938.000000	proximity ENSG00000143061:115667755-117667755
chr1:116971617-116971768	1	116971618	116971768	ENSG00000163393	protein_coding	ENST00000369503	115976513	995180.000000	proximity ENSG00000163393:114976513-116976513
chr1:116971617-116971768	1	116971618	116971768	ENSG00000163399	protein_coding	ENST00000897942	116373244	598449.000000	proximity ENSG00000163399:115373244-117373244
chr1:116971617-116971768	1	116971618	116971768	ENSG00000173212	protein_coding	ENST00000369500	116111399	860294.000000	proximity ENSG00000173212:115111399-117111399
chr1:116971617-116971768	1	116971618	116971768	ENSG00000183508	protein_coding	ENST00000880493	117606826	635133.000000	proximity ENSG00000183508:116606826-118606826
chr1:116971617-116971768	1	116971618	116971768	ENSG00000196505	protein_coding	ENST00000369443	117929621	957928.000000	proximity ENSG00000196505:116929621-118929621
chr1:116971617-116971768	1	116971618	116971768	ENSG00000198162	protein_coding	ENST00000356554	117367449	395756.000000	proximity ENSG00000198162:116367449-118367449
chr1:116972417-116972568	1	116972418	116972568	ENSG00000065183	protein_coding	ENST00000349139	117929739	957246.000000	proximity ENSG00000065183:116929739-118929739
chr1:116972417-116972568	1	116972418	116972568	ENSG00000116815	protein_coding	ENST00000457047	116571026	401467.000000	proximity ENSG00000116815:115571026-117571026
chr1:116972417-116972568	1	116972418	116972568	ENSG00000116824	protein_coding	ENST00000851331	116754464	218029.000000	proximity ENSG00000116824:115754464-117754464
chr1:116972417-116972568	1	116972418	116972568	ENSG00000116830	protein_coding	ENST00000369466	117060326	87833.000000	proximity ENSG00000116830:116060326-118060326
chr1:116972417-116972568	1	116972418	116972568	ENSG00000134247	protein_coding	ENST00000393203	116909916	62577.000000	proximity ENSG00000134247:115909916-117909916
chr1:116972417-116972568	1	116972418	116972568	ENSG00000134253	protein_coding	ENST00000256649	117121749	149256.000000	proximity ENSG00000134253:116121749-118121749
chr1:116972417-116972568	1	116972418	116972568	ENSG00000134256	protein_coding	ENST00000893743	117001721	29228.000000	proximity ENSG00000134256:116001721-118001721
chr1:116972417-116972568	1	116972418	116972568	ENSG00000134258	protein_coding	ENST00000856907	117210945	238452.000000	proximity ENSG00000134258:116210945-118210945
chr1:116972417-116972568	1	116972418	116972568	ENSG00000143061	protein_coding	ENST00000369483	116667755	304738.000000	proximity ENSG00000143061:115667755-117667755
chr1:116972417-116972568	1	116972418	116972568	ENSG00000163393	protein_coding	ENST00000369503	115976513	995980.000000	proximity ENSG00000163393:114976513-116976513
chr1:116972417-116972568	1	116972418	116972568	ENSG00000163399	protein_coding	ENST00000897942	116373244	599249.000000	proximity ENSG00000163399:115373244-117373244
chr1:116972417-116972568	1	116972418	116972568	ENSG00000173212	protein_coding	ENST00000369500	116111399	861094.000000	proximity ENSG00000173212:115111399-117111399
chr1:116972417-116972568	1	116972418	116972568	ENSG00000183508	protein_coding	ENST00000880493	117606826	634333.000000	proximity ENSG00000183508:116606826-118606826
chr1:116972417-116972568	1	116972418	116972568	ENSG00000196505	protein_coding	ENST00000369443	117929621	957128.000000	proximity ENSG00000196505:116929621-118929621
chr1:116972417-116972568	1	116972418	116972568	ENSG00000198162	protein_coding	ENST00000356554	117367449	394956.000000	proximity ENSG00000198162:116367449-118367449
chr1:116972757-116972908	1	116972758	116972908	ENSG00000065183	protein_coding	ENST00000349139	117929739	956906.000000	proximity ENSG00000065183:116929739-118929739
chr1:116972757-116972908	1	116972758	116972908	ENSG00000116815	protein_coding	ENST00000457047	116571026	401807.000000	proximity ENSG00000116815:115571026-117571026
chr1:116972757-116972908	1	116972758	116972908	ENSG00000116824	protein_coding	ENST00000851331	116754464	218369.000000	proximity ENSG00000116824:115754464-117754464
chr1:116972757-116972908	1	116972758	116972908	ENSG00000116830	protein_coding	ENST00000369466	117060326	87493.000000	proximity ENSG00000116830:116060326-118060326
chr1:116972757-116972908	1	116972758	116972908	ENSG00000134247	protein_coding	ENST00000393203	116909916	62917.000000	proximity ENSG00000134247:115909916-117909916
chr1:116972757-116972908	1	116972758	116972908	ENSG00000134253	protein_coding	ENST00000256649	117121749	148916.000000	proximity ENSG00000134253:116121749-118121749
chr1:116972757-116972908	1	116972758	116972908	ENSG00000134256	protein_coding	ENST00000893743	117001721	28888.000000	proximity ENSG00000134256:116001721-118001721
chr1:116972757-116972908	1	116972758	116972908	ENSG00000134258	protein_coding	ENST00000856907	117210945	238112.000000	proximity ENSG00000134258:116210945-118210945
chr1:116972757-116972908	1	116972758	116972908	ENSG00000143061	protein_coding	ENST00000369483	116667755	305078.000000	proximity ENSG00000143061:115667755-117667755
chr1:116972757-116972908	1	116972758	116972908	ENSG00000163393	protein_coding	ENST00000369503	115976513	996320.000000	proximity ENSG00000163393:114976513-116976513
chr1:116972757-116972908	1	116972758	116972908	ENSG00000163399	protein_coding	ENST00000897942	116373244	599589.000000	proximity ENSG00000163399:115373244-117373244
chr1:116972757-116972908	1	116972758	116972908	ENSG00000173212	protein_coding	ENST00000369500	116111399	861434.000000	proximity ENSG00000173212:115111399-117111399
chr1:116972757-116972908	1	116972758	116972908	ENSG00000183508	protein_coding	ENST00000880493	117606826	633993.000000	proximity ENSG00000183508:116606826-118606826
chr1:116972757-116972908	1	116972758	116972908	ENSG00000196505	protein_coding	ENST00000369443	117929621	956788.000000	proximity ENSG00000196505:116929621-118929621
chr1:116972757-116972908	1	116972758	116972908	ENSG00000198162	protein_coding	ENST00000356554	117367449	394616.000000	proximity ENSG00000198162:116367449-118367449
chr1:116987297-116987448	1	116987298	116987448	ENSG00000065183	protein_coding	ENST00000349139	117929739	942366.000000	proximity ENSG00000065183:116929739-118929739
chr1:116987297-116987448	1	116987298	116987448	ENSG00000116815	protein_coding	ENST00000457047	116571026	416347.000000	proximity ENSG00000116815:115571026-117571026
chr1:116987297-116987448	1	116987298	116987448	ENSG00000116824	protein_coding	ENST00000851331	116754464	232909.000000	proximity ENSG00000116824:115754464-117754464
chr1:116987297-116987448	1	116987298	116987448	ENSG00000116830	protein_coding	ENST00000369466	117060326	72953.000000	proximity ENSG00000116830:116060326-118060326
chr1:116987297-116987448	1	116987298	116987448	ENSG00000134247	protein_coding	ENST00000393203	116909916	77457.000000	proximity ENSG00000134247:115909916-117909916
chr1:116987297-116987448	1	116987298	116987448	ENSG00000134253	protein_coding	ENST00000256649	117121749	134376.000000	proximity ENSG00000134253:116121749-118121749
chr1:116987297-116987448	1	116987298	116987448	ENSG00000134256	protein_coding	ENST00000893743	117001721	14348.000000	proximity ENSG00000134256:116001721-118001721
chr1:116987297-116987448	1	116987298	116987448	ENSG00000134258	protein_coding	ENST00000856907	117210945	223572.000000	proximity ENSG00000134258:116210945-118210945
chr1:116987297-116987448	1	116987298	116987448	ENSG00000143061	protein_coding	ENST00000369483	116667755	319618.000000	proximity ENSG00000143061:115667755-117667755
chr1:116987297-116987448	1	116987298	116987448	ENSG00000163399	protein_coding	ENST00000897942	116373244	614129.000000	proximity ENSG00000163399:115373244-117373244
chr1:116987297-116987448	1	116987298	116987448	ENSG00000173212	protein_coding	ENST00000369500	116111399	875974.000000	proximity ENSG00000173212:115111399-117111399
chr1:116987297-116987448	1	116987298	116987448	ENSG00000183508	protein_coding	ENST00000880493	117606826	619453.000000	proximity ENSG00000183508:116606826-118606826
chr1:116987297-116987448	1	116987298	116987448	ENSG00000196505	protein_coding	ENST00000369443	117929621	942248.000000	proximity ENSG00000196505:116929621-118929621
chr1:116987297-116987448	1	116987298	116987448	ENSG00000198162	protein_coding	ENST00000356554	117367449	380076.000000	proximity ENSG00000198162:116367449-118367449
chr1:116988417-116988568	1	116988418	116988568	ENSG00000065183	protein_coding	ENST00000349139	117929739	941246.000000	proximity ENSG00000065183:116929739-118929739
chr1:116988417-116988568	1	116988418	116988568	ENSG00000116815	protein_coding	ENST00000457047	116571026	417467.000000	proximity ENSG00000116815:115571026-117571026
chr1:116988417-116988568	1	116988418	116988568	ENSG00000116824	protein_coding	ENST00000851331	116754464	234029.000000	proximity ENSG00000116824:115754464-117754464
chr1:116988417-116988568	1	116988418	116988568	ENSG00000116830	protein_coding	ENST00000369466	117060326	71833.000000	proximity ENSG00000116830:116060326-118060326
chr1:116988417-116988568	1	116988418	116988568	ENSG00000134247	protein_coding	ENST00000393203	116909916	78577.000000	proximity ENSG00000134247:115909916-117909916
chr1:116988417-116988568	1	116988418	116988568	ENSG00000134253	protein_coding	ENST00000256649	117121749	133256.000000	proximity ENSG00000134253:116121749-118121749
chr1:116988417-116988568	1	116988418	116988568	ENSG00000134256	protein_coding	ENST00000893743	117001721	13228.000000	proximity ENSG00000134256:116001721-118001721
chr1:116988417-116988568	1	116988418	116988568	ENSG00000134258	protein_coding	ENST00000856907	117210945	222452.000000	proximity ENSG00000134258:116210945-118210945
chr1:116988417-116988568	1	116988418	116988568	ENSG00000143061	protein_coding	ENST00000369483	116667755	320738.000000	proximity ENSG00000143061:115667755-117667755
chr1:116988417-116988568	1	116988418	116988568	ENSG00000163399	protein_coding	ENST00000897942	116373244	615249.000000	proximity ENSG00000163399:115373244-117373244
chr1:116988417-116988568	1	116988418	116988568	ENSG00000173212	protein_coding	ENST00000369500	116111399	877094.000000	proximity ENSG00000173212:115111399-117111399
chr1:116988417-116988568	1	116988418	116988568	ENSG00000183508	protein_coding	ENST00000880493	117606826	618333.000000	proximity ENSG00000183508:116606826-118606826
chr1:116988417-116988568	1	116988418	116988568	ENSG00000196505	protein_coding	ENST00000369443	117929621	941128.000000	proximity ENSG00000196505:116929621-118929621
chr1:116988417-116988568	1	116988418	116988568	ENSG00000198162	protein_coding	ENST00000356554	117367449	378956.000000	proximity ENSG00000198162:116367449-118367449
chr1:116989077-116989228	1	116989078	116989228	ENSG00000065183	protein_coding	ENST00000349139	117929739	940586.000000	proximity ENSG00000065183:116929739-118929739
chr1:116989077-116989228	1	116989078	116989228	ENSG00000116815	protein_coding	ENST00000457047	116571026	418127.000000	proximity ENSG00000116815:115571026-117571026
chr1:116989077-116989228	1	116989078	116989228	ENSG00000116824	protein_coding	ENST00000851331	116754464	234689.000000	proximity ENSG00000116824:115754464-117754464
chr1:116989077-116989228	1	116989078	116989228	ENSG00000116830	protein_coding	ENST00000369466	117060326	71173.000000	proximity ENSG00000116830:116060326-118060326
chr1:116989077-116989228	1	116989078	116989228	ENSG00000134247	protein_coding	ENST00000393203	116909916	79237.000000	proximity ENSG00000134247:115909916-117909916
chr1:116989077-116989228	1	116989078	116989228	ENSG00000134253	protein_coding	ENST00000256649	117121749	132596.000000	proximity ENSG00000134253:116121749-118121749
chr1:116989077-116989228	1	116989078	116989228	ENSG00000134256	protein_coding	ENST00000893743	117001721	12568.000000	proximity ENSG00000134256:116001721-118001721
chr1:116989077-116989228	1	116989078	116989228	ENSG00000134258	protein_coding	ENST00000856907	117210945	221792.000000	proximity ENSG00000134258:116210945-118210945
chr1:116989077-116989228	1	116989078	116989228	ENSG00000143061	protein_coding	ENST00000369483	116667755	321398.000000	proximity ENSG00000143061:115667755-117667755
chr1:116989077-116989228	1	116989078	116989228	ENSG00000163399	protein_coding	ENST00000897942	116373244	615909.000000	proximity ENSG00000163399:115373244-117373244
chr1:116989077-116989228	1	116989078	116989228	ENSG00000173212	protein_coding	ENST00000369500	116111399	877754.000000	proximity ENSG00000173212:115111399-117111399
chr1:116989077-116989228	1	116989078	116989228	ENSG00000183508	protein_coding	ENST00000880493	117606826	617673.000000	proximity ENSG00000183508:116606826-118606826
chr1:116989077-116989228	1	116989078	116989228	ENSG00000196505	protein_coding	ENST00000369443	117929621	940468.000000	proximity ENSG00000196505:116929621-118929621
chr1:116989077-116989228	1	116989078	116989228	ENSG00000198162	protein_coding	ENST00000356554	117367449	378296.000000	proximity ENSG00000198162:116367449-118367449
chr1:116990057-116990208	1	116990058	116990208	ENSG00000065183	protein_coding	ENST00000349139	117929739	939606.000000	proximity ENSG00000065183:116929739-118929739
chr1:116990057-116990208	1	116990058	116990208	ENSG00000116815	protein_coding	ENST00000457047	116571026	419107.000000	proximity ENSG00000116815:115571026-117571026
chr1:116990057-116990208	1	116990058	116990208	ENSG00000116824	protein_coding	ENST00000851331	116754464	235669.000000	proximity ENSG00000116824:115754464-117754464
chr1:116990057-116990208	1	116990058	116990208	ENSG00000116830	protein_coding	ENST00000369466	117060326	70193.000000	proximity ENSG00000116830:116060326-118060326
chr1:116990057-116990208	1	116990058	116990208	ENSG00000134247	protein_coding	ENST00000393203	116909916	80217.000000	proximity ENSG00000134247:115909916-117909916
chr1:116990057-116990208	1	116990058	116990208	ENSG00000134253	protein_coding	ENST00000256649	117121749	131616.000000	proximity ENSG00000134253:116121749-118121749
chr1:116990057-116990208	1	116990058	116990208	ENSG00000134256	protein_coding	ENST00000893743	117001721	11588.000000	proximity ENSG00000134256:116001721-118001721
chr1:116990057-116990208	1	116990058	116990208	ENSG00000134258	protein_coding	ENST00000856907	117210945	220812.000000	proximity ENSG00000134258:116210945-118210945
chr1:116990057-116990208	1	116990058	116990208	ENSG00000143061	protein_coding	ENST00000369483	116667755	322378.000000	proximity ENSG00000143061:115667755-117667755
chr1:116990057-116990208	1	116990058	116990208	ENSG00000163399	protein_coding	ENST00000897942	116373244	616889.000000	proximity ENSG00000163399:115373244-117373244
chr1:116990057-116990208	1	116990058	116990208	ENSG00000173212	protein_coding	ENST00000369500	116111399	878734.000000	proximity ENSG00000173212:115111399-117111399
chr1:116990057-116990208	1	116990058	116990208	ENSG00000183508	protein_coding	ENST00000880493	117606826	616693.000000	proximity ENSG00000183508:116606826-118606826
chr1:116990057-116990208	1	116990058	116990208	ENSG00000196505	protein_coding	ENST00000369443	117929621	939488.000000	proximity ENSG00000196505:116929621-118929621
chr1:116990057-116990208	1	116990058	116990208	ENSG00000198162	protein_coding	ENST00000356554	117367449	377316.000000	proximity ENSG00000198162:116367449-118367449
chr1:116990257-116990408	1	116990258	116990408	ENSG00000065183	protein_coding	ENST00000349139	117929739	939406.000000	proximity ENSG00000065183:116929739-118929739
chr1:116990257-116990408	1	116990258	116990408	ENSG00000116815	protein_coding	ENST00000457047	116571026	419307.000000	proximity ENSG00000116815:115571026-117571026
chr1:116990257-116990408	1	116990258	116990408	ENSG00000116824	protein_coding	ENST00000851331	116754464	235869.000000	proximity ENSG00000116824:115754464-117754464
chr1:116990257-116990408	1	116990258	116990408	ENSG00000116830	protein_coding	ENST00000369466	117060326	69993.000000	proximity ENSG00000116830:116060326-118060326
chr1:116990257-116990408	1	116990258	116990408	ENSG00000134247	protein_coding	ENST00000393203	116909916	80417.000000	proximity ENSG00000134247:115909916-117909916
chr1:116990257-116990408	1	116990258	116990408	ENSG00000134253	protein_coding	ENST00000256649	117121749	131416.000000	proximity ENSG00000134253:116121749-118121749
chr1:116990257-116990408	1	116990258	116990408	ENSG00000134256	protein_coding	ENST00000893743	117001721	11388.000000	proximity ENSG00000134256:116001721-118001721
chr1:116990257-116990408	1	116990258	116990408	ENSG00000134258	protein_coding	ENST00000856907	117210945	220612.000000	proximity ENSG00000134258:116210945-118210945
chr1:116990257-116990408	1	116990258	116990408	ENSG00000143061	protein_coding	ENST00000369483	116667755	322578.000000	proximity ENSG00000143061:115667755-117667755
chr1:116990257-116990408	1	116990258	116990408	ENSG00000163399	protein_coding	ENST00000897942	116373244	617089.000000	proximity ENSG00000163399:115373244-117373244
chr1:116990257-116990408	1	116990258	116990408	ENSG00000173212	protein_coding	ENST00000369500	116111399	878934.000000	proximity ENSG00000173212:115111399-117111399
chr1:116990257-116990408	1	116990258	116990408	ENSG00000183508	protein_coding	ENST00000880493	117606826	616493.000000	proximity ENSG00000183508:116606826-118606826
chr1:116990257-116990408	1	116990258	116990408	ENSG00000196505	protein_coding	ENST00000369443	117929621	939288.000000	proximity ENSG00000196505:116929621-118929621
chr1:116990257-116990408	1	116990258	116990408	ENSG00000198162	protein_coding	ENST00000356554	117367449	377116.000000	proximity ENSG00000198162:116367449-118367449
chr1:116990482-116990633	1	116990483	116990633	ENSG00000065183	protein_coding	ENST00000349139	117929739	939181.000000	proximity ENSG00000065183:116929739-118929739
chr1:116990482-116990633	1	116990483	116990633	ENSG00000116815	protein_coding	ENST00000457047	116571026	419532.000000	proximity ENSG00000116815:115571026-117571026
chr1:116990482-116990633	1	116990483	116990633	ENSG00000116824	protein_coding	ENST00000851331	116754464	236094.000000	proximity ENSG00000116824:115754464-117754464
chr1:116990482-116990633	1	116990483	116990633	ENSG00000116830	protein_coding	ENST00000369466	117060326	69768.000000	proximity ENSG00000116830:116060326-118060326
chr1:116990482-116990633	1	116990483	116990633	ENSG00000134247	protein_coding	ENST00000393203	116909916	80642.000000	proximity ENSG00000134247:115909916-117909916
chr1:116990482-116990633	1	116990483	116990633	ENSG00000134253	protein_coding	ENST00000256649	117121749	131191.000000	proximity ENSG00000134253:116121749-118121749
chr1:116990482-116990633	1	116990483	116990633	ENSG00000134256	protein_coding	ENST00000893743	117001721	11163.000000	proximity ENSG00000134256:116001721-118001721
chr1:116990482-116990633	1	116990483	116990633	ENSG00000134258	protein_coding	ENST00000856907	117210945	220387.000000	proximity ENSG00000134258:116210945-118210945
chr1:116990482-116990633	1	116990483	116990633	ENSG00000143061	protein_coding	ENST00000369483	116667755	322803.000000	proximity ENSG00000143061:115667755-117667755
chr1:116990482-116990633	1	116990483	116990633	ENSG00000163399	protein_coding	ENST00000897942	116373244	617314.000000	proximity ENSG00000163399:115373244-117373244
chr1:116990482-116990633	1	116990483	116990633	ENSG00000173212	protein_coding	ENST00000369500	116111399	879159.000000	proximity ENSG00000173212:115111399-117111399
chr1:116990482-116990633	1	116990483	116990633	ENSG00000183508	protein_coding	ENST00000880493	117606826	616268.000000	proximity ENSG00000183508:116606826-118606826
chr1:116990482-116990633	1	116990483	116990633	ENSG00000196505	protein_coding	ENST00000369443	117929621	939063.000000	proximity ENSG00000196505:116929621-118929621
chr1:116990482-116990633	1	116990483	116990633	ENSG00000198162	protein_coding	ENST00000356554	117367449	376891.000000	proximity ENSG00000198162:116367449-118367449
chr1:116990677-116990828	1	116990678	116990828	ENSG00000065183	protein_coding	ENST00000349139	117929739	938986.000000	proximity ENSG00000065183:116929739-118929739
chr1:116990677-116990828	1	116990678	116990828	ENSG00000116815	protein_coding	ENST00000457047	116571026	419727.000000	proximity ENSG00000116815:115571026-117571026
chr1:116990677-116990828	1	116990678	116990828	ENSG00000116824	protein_coding	ENST00000851331	116754464	236289.000000	proximity ENSG00000116824:115754464-117754464
chr1:116990677-116990828	1	116990678	116990828	ENSG00000116830	protein_coding	ENST00000369466	117060326	69573.000000	proximity ENSG00000116830:116060326-118060326
chr1:116990677-116990828	1	116990678	116990828	ENSG00000134247	protein_coding	ENST00000393203	116909916	80837.000000	proximity ENSG00000134247:115909916-117909916
chr1:116990677-116990828	1	116990678	116990828	ENSG00000134253	protein_coding	ENST00000256649	117121749	130996.000000	proximity ENSG00000134253:116121749-118121749
chr1:116990677-116990828	1	116990678	116990828	ENSG00000134256	protein_coding	ENST00000893743	117001721	10968.000000	proximity ENSG00000134256:116001721-118001721
chr1:116990677-116990828	1	116990678	116990828	ENSG00000134258	protein_coding	ENST00000856907	117210945	220192.000000	proximity ENSG00000134258:116210945-118210945
chr1:116990677-116990828	1	116990678	116990828	ENSG00000143061	protein_coding	ENST00000369483	116667755	322998.000000	proximity ENSG00000143061:115667755-117667755
chr1:116990677-116990828	1	116990678	116990828	ENSG00000163399	protein_coding	ENST00000897942	116373244	617509.000000	proximity ENSG00000163399:115373244-117373244
chr1:116990677-116990828	1	116990678	116990828	ENSG00000173212	protein_coding	ENST00000369500	116111399	879354.000000	proximity ENSG00000173212:115111399-117111399
chr1:116990677-116990828	1	116990678	116990828	ENSG00000183508	protein_coding	ENST00000880493	117606826	616073.000000	proximity ENSG00000183508:116606826-118606826
chr1:116990677-116990828	1	116990678	116990828	ENSG00000196505	protein_coding	ENST00000369443	117929621	938868.000000	proximity ENSG00000196505:116929621-118929621
chr1:116990677-116990828	1	116990678	116990828	ENSG00000198162	protein_coding	ENST00000356554	117367449	376696.000000	proximity ENSG00000198162:116367449-118367449
chr1:116990877-116991028	1	116990878	116991028	ENSG00000065183	protein_coding	ENST00000349139	117929739	938786.000000	proximity ENSG00000065183:116929739-118929739
chr1:116990877-116991028	1	116990878	116991028	ENSG00000116815	protein_coding	ENST00000457047	116571026	419927.000000	proximity ENSG00000116815:115571026-117571026
chr1:116990877-116991028	1	116990878	116991028	ENSG00000116824	protein_coding	ENST00000851331	116754464	236489.000000	proximity ENSG00000116824:115754464-117754464
chr1:116990877-116991028	1	116990878	116991028	ENSG00000116830	protein_coding	ENST00000369466	117060326	69373.000000	proximity ENSG00000116830:116060326-118060326
chr1:116990877-116991028	1	116990878	116991028	ENSG00000134247	protein_coding	ENST00000393203	116909916	81037.000000	proximity ENSG00000134247:115909916-117909916
chr1:116990877-116991028	1	116990878	116991028	ENSG00000134253	protein_coding	ENST00000256649	117121749	130796.000000	proximity ENSG00000134253:116121749-118121749
chr1:116990877-116991028	1	116990878	116991028	ENSG00000134256	protein_coding	ENST00000893743	117001721	10768.000000	proximity ENSG00000134256:116001721-118001721
chr1:116990877-116991028	1	116990878	116991028	ENSG00000134258	protein_coding	ENST00000856907	117210945	219992.000000	proximity ENSG00000134258:116210945-118210945
chr1:116990877-116991028	1	116990878	116991028	ENSG00000143061	protein_coding	ENST00000369483	116667755	323198.000000	proximity ENSG00000143061:115667755-117667755
chr1:116990877-116991028	1	116990878	116991028	ENSG00000163399	protein_coding	ENST00000897942	116373244	617709.000000	proximity ENSG00000163399:115373244-117373244
chr1:116990877-116991028	1	116990878	116991028	ENSG00000173212	protein_coding	ENST00000369500	116111399	879554.000000	proximity ENSG00000173212:115111399-117111399
chr1:116990877-116991028	1	116990878	116991028	ENSG00000183508	protein_coding	ENST00000880493	117606826	615873.000000	proximity ENSG00000183508:116606826-118606826
chr1:116990877-116991028	1	116990878	116991028	ENSG00000196505	protein_coding	ENST00000369443	117929621	938668.000000	proximity ENSG00000196505:116929621-118929621
chr1:116990877-116991028	1	116990878	116991028	ENSG00000198162	protein_coding	ENST00000356554	117367449	376496.000000	proximity ENSG00000198162:116367449-118367449
chr1:116997137-116997288	1	116997138	116997288	ENSG00000065183	protein_coding	ENST00000349139	117929739	932526.000000	proximity ENSG00000065183:116929739-118929739
chr1:116997137-116997288	1	116997138	116997288	ENSG00000116815	protein_coding	ENST00000457047	116571026	426187.000000	proximity ENSG00000116815:115571026-117571026
chr1:116997137-116997288	1	116997138	116997288	ENSG00000116824	protein_coding	ENST00000851331	116754464	242749.000000	proximity ENSG00000116824:115754464-117754464
chr1:116997137-116997288	1	116997138	116997288	ENSG00000116830	protein_coding	ENST00000369466	117060326	63113.000000	proximity ENSG00000116830:116060326-118060326
chr1:116997137-116997288	1	116997138	116997288	ENSG00000134247	protein_coding	ENST00000393203	116909916	87297.000000	proximity ENSG00000134247:115909916-117909916
chr1:116997137-116997288	1	116997138	116997288	ENSG00000134253	protein_coding	ENST00000256649	117121749	124536.000000	proximity ENSG00000134253:116121749-118121749
chr1:116997137-116997288	1	116997138	116997288	ENSG00000134256	protein_coding	ENST00000893743	117001721	4508.000000	proximity ENSG00000134256:116001721-118001721
chr1:116997137-116997288	1	116997138	116997288	ENSG00000134258	protein_coding	ENST00000856907	117210945	213732.000000	proximity ENSG00000134258:116210945-118210945
chr1:116997137-116997288	1	116997138	116997288	ENSG00000143061	protein_coding	ENST00000369483	116667755	329458.000000	proximity ENSG00000143061:115667755-117667755
chr1:116997137-116997288	1	116997138	116997288	ENSG00000163399	protein_coding	ENST00000897942	116373244	623969.000000	proximity ENSG00000163399:115373244-117373244
chr1:116997137-116997288	1	116997138	116997288	ENSG00000173212	protein_coding	ENST00000369500	116111399	885814.000000	proximity ENSG00000173212:115111399-117111399
chr1:116997137-116997288	1	116997138	116997288	ENSG00000183508	protein_coding	ENST00000880493	117606826	609613.000000	proximity ENSG00000183508:116606826-118606826
chr1:116997137-116997288	1	116997138	116997288	ENSG00000196505	protein_coding	ENST00000369443	117929621	932408.000000	proximity ENSG00000196505:116929621-118929621
chr1:116997137-116997288	1	116997138	116997288	ENSG00000198162	protein_coding	ENST00000356554	117367449	370236.000000	proximity ENSG00000198162:116367449-118367449
chr1:116997797-116997948	1	116997798	116997948	ENSG00000065183	protein_coding	ENST00000349139	117929739	931866.000000	proximity ENSG00000065183:116929739-118929739
chr1:116997797-116997948	1	116997798	116997948	ENSG00000116815	protein_coding	ENST00000457047	116571026	426847.000000	proximity ENSG00000116815:115571026-117571026
chr1:116997797-116997948	1	116997798	116997948	ENSG00000116824	protein_coding	ENST00000851331	116754464	243409.000000	proximity ENSG00000116824:115754464-117754464
chr1:116997797-116997948	1	116997798	116997948	ENSG00000116830	protein_coding	ENST00000369466	117060326	62453.000000	proximity ENSG00000116830:116060326-118060326
chr1:116997797-116997948	1	116997798	116997948	ENSG00000134247	protein_coding	ENST00000393203	116909916	87957.000000	proximity ENSG00000134247:115909916-117909916
chr1:116997797-116997948	1	116997798	116997948	ENSG00000134253	protein_coding	ENST00000256649	117121749	123876.000000	proximity ENSG00000134253:116121749-118121749
chr1:116997797-116997948	1	116997798	116997948	ENSG00000134256	protein_coding	ENST00000893743	117001721	3848.000000	proximity ENSG00000134256:116001721-118001721
chr1:116997797-116997948	1	116997798	116997948	ENSG00000134258	protein_coding	ENST00000856907	117210945	213072.000000	proximity ENSG00000134258:116210945-118210945
chr1:116997797-116997948	1	116997798	116997948	ENSG00000143061	protein_coding	ENST00000369483	116667755	330118.000000	proximity ENSG00000143061:115667755-117667755
chr1:116997797-116997948	1	116997798	116997948	ENSG00000163399	protein_coding	ENST00000897942	116373244	624629.000000	proximity ENSG00000163399:115373244-117373244
chr1:116997797-116997948	1	116997798	116997948	ENSG00000173212	protein_coding	ENST00000369500	116111399	886474.000000	proximity ENSG00000173212:115111399-117111399
chr1:116997797-116997948	1	116997798	116997948	ENSG00000183508	protein_coding	ENST00000880493	117606826	608953.000000	proximity ENSG00000183508:116606826-118606826
chr1:116997797-116997948	1	116997798	116997948	ENSG00000196505	protein_coding	ENST00000369443	117929621	931748.000000	proximity ENSG00000196505:116929621-118929621
chr1:116997797-116997948	1	116997798	116997948	ENSG00000198162	protein_coding	ENST00000356554	117367449	369576.000000	proximity ENSG00000198162:116367449-118367449
chr1:117001637-117001788	1	117001638	117001788	ENSG00000065183	protein_coding	ENST00000349139	117929739	928026.000000	proximity ENSG00000065183:116929739-118929739
chr1:117001637-117001788	1	117001638	117001788	ENSG00000116815	protein_coding	ENST00000457047	116571026	430687.000000	proximity ENSG00000116815:115571026-117571026
chr1:117001637-117001788	1	117001638	117001788	ENSG00000116824	protein_coding	ENST00000851331	116754464	247249.000000	proximity ENSG00000116824:115754464-117754464
chr1:117001637-117001788	1	117001638	117001788	ENSG00000116830	protein_coding	ENST00000369466	117060326	58613.000000	proximity ENSG00000116830:116060326-118060326
chr1:117001637-117001788	1	117001638	117001788	ENSG00000134247	protein_coding	ENST00000393203	116909916	91797.000000	proximity ENSG00000134247:115909916-117909916
chr1:117001637-117001788	1	117001638	117001788	ENSG00000134253	protein_coding	ENST00000256649	117121749	120036.000000	proximity ENSG00000134253:116121749-118121749
chr1:117001637-117001788	1	117001638	117001788	ENSG00000134256	protein_coding	ENST00000893743	117001721	0.000000	proximity ENSG00000134256:116001721-118001721
chr1:117001637-117001788	1	117001638	117001788	ENSG00000134258	protein_coding	ENST00000856907	117210945	209232.000000	proximity ENSG00000134258:116210945-118210945
chr1:117001637-117001788	1	117001638	117001788	ENSG00000143061	protein_coding	ENST00000369483	116667755	333958.000000	proximity ENSG00000143061:115667755-117667755
chr1:117001637-117001788	1	117001638	117001788	ENSG00000163399	protein_coding	ENST00000897942	116373244	628469.000000	proximity ENSG00000163399:115373244-117373244
chr1:117001637-117001788	1	117001638	117001788	ENSG00000173212	protein_coding	ENST00000369500	116111399	890314.000000	proximity ENSG00000173212:115111399-117111399
chr1:117001637-117001788	1	117001638	117001788	ENSG00000183508	protein_coding	ENST00000880493	117606826	605113.000000	proximity ENSG00000183508:116606826-118606826
chr1:117001637-117001788	1	117001638	117001788	ENSG00000196505	protein_coding	ENST00000369443	117929621	927908.000000	proximity ENSG00000196505:116929621-118929621
chr1:117001637-117001788	1	117001638	117001788	ENSG00000198162	protein_coding	ENST00000356554	117367449	365736.000000	proximity ENSG00000198162:116367449-118367449
chr1:117007277-117007428	1	117007278	117007428	ENSG00000065183	protein_coding	ENST00000349139	117929739	922386.000000	proximity ENSG00000065183:116929739-118929739
chr1:117007277-117007428	1	117007278	117007428	ENSG00000116815	protein_coding	ENST00000457047	116571026	436327.000000	proximity ENSG00000116815:115571026-117571026
chr1:117007277-117007428	1	117007278	117007428	ENSG00000116824	protein_coding	ENST00000851331	116754464	252889.000000	proximity ENSG00000116824:115754464-117754464
chr1:117007277-117007428	1	117007278	117007428	ENSG00000116830	protein_coding	ENST00000369466	117060326	52973.000000	proximity ENSG00000116830:116060326-118060326
chr1:117007277-117007428	1	117007278	117007428	ENSG00000134247	protein_coding	ENST00000393203	116909916	97437.000000	proximity ENSG00000134247:115909916-117909916
chr1:117007277-117007428	1	117007278	117007428	ENSG00000134253	protein_coding	ENST00000256649	117121749	114396.000000	proximity ENSG00000134253:116121749-118121749
chr1:117007277-117007428	1	117007278	117007428	ENSG00000134256	protein_coding	ENST00000893743	117001721	5632.000000	proximity ENSG00000134256:116001721-118001721
chr1:117007277-117007428	1	117007278	117007428	ENSG00000134258	protein_coding	ENST00000856907	117210945	203592.000000	proximity ENSG00000134258:116210945-118210945
chr1:117007277-117007428	1	117007278	117007428	ENSG00000143061	protein_coding	ENST00000369483	116667755	339598.000000	proximity ENSG00000143061:115667755-117667755
chr1:117007277-117007428	1	117007278	117007428	ENSG00000163399	protein_coding	ENST00000897942	116373244	634109.000000	proximity ENSG00000163399:115373244-117373244
chr1:117007277-117007428	1	117007278	117007428	ENSG00000173212	protein_coding	ENST00000369500	116111399	895954.000000	proximity ENSG00000173212:115111399-117111399
chr1:117007277-117007428	1	117007278	117007428	ENSG00000183508	protein_coding	ENST00000880493	117606826	599473.000000	proximity ENSG00000183508:116606826-118606826
chr1:117007277-117007428	1	117007278	117007428	ENSG00000196505	protein_coding	ENST00000369443	117929621	922268.000000	proximity ENSG00000196505:116929621-118929621
chr1:117007277-117007428	1	117007278	117007428	ENSG00000198162	protein_coding	ENST00000356554	117367449	360096.000000	proximity ENSG00000198162:116367449-118367449
chr1:117009237-117009388	1	117009238	117009388	ENSG00000065183	protein_coding	ENST00000349139	117929739	920426.000000	proximity ENSG00000065183:116929739-118929739
chr1:117009237-117009388	1	117009238	117009388	ENSG00000116815	protein_coding	ENST00000457047	116571026	438287.000000	proximity ENSG00000116815:115571026-117571026
chr1:117009237-117009388	1	117009238	117009388	ENSG00000116824	protein_coding	ENST00000851331	116754464	254849.000000	proximity ENSG00000116824:115754464-117754464
chr1:117009237-117009388	1	117009238	117009388	ENSG00000116830	protein_coding	ENST00000369466	117060326	51013.000000	proximity ENSG00000116830:116060326-118060326
chr1:117009237-117009388	1	117009238	117009388	ENSG00000134247	protein_coding	ENST00000393203	116909916	99397.000000	proximity ENSG00000134247:115909916-117909916
chr1:117009237-117009388	1	117009238	117009388	ENSG00000134253	protein_coding	ENST00000256649	117121749	112436.000000	proximity ENSG00000134253:116121749-118121749
chr1:117009237-117009388	1	117009238	117009388	ENSG00000134256	protein_coding	ENST00000893743	117001721	7592.000000	proximity ENSG00000134256:116001721-118001721
chr1:117009237-117009388	1	117009238	117009388	ENSG00000134258	protein_coding	ENST00000856907	117210945	201632.000000	proximity ENSG00000134258:116210945-118210945
chr1:117009237-117009388	1	117009238	117009388	ENSG00000143061	protein_coding	ENST00000369483	116667755	341558.000000	proximity ENSG00000143061:115667755-117667755
chr1:117009237-117009388	1	117009238	117009388	ENSG00000163399	protein_coding	ENST00000897942	116373244	636069.000000	proximity ENSG00000163399:115373244-117373244
chr1:117009237-117009388	1	117009238	117009388	ENSG00000173212	protein_coding	ENST00000369500	116111399	897914.000000	proximity ENSG00000173212:115111399-117111399
chr1:117009237-117009388	1	117009238	117009388	ENSG00000183508	protein_coding	ENST00000880493	117606826	597513.000000	proximity ENSG00000183508:116606826-118606826
chr1:117009237-117009388	1	117009238	117009388	ENSG00000196505	protein_coding	ENST00000369443	117929621	920308.000000	proximity ENSG00000196505:116929621-118929621
chr1:117009237-117009388	1	117009238	117009388	ENSG00000198162	protein_coding	ENST00000356554	117367449	358136.000000	proximity ENSG00000198162:116367449-118367449
chr1:117014317-117014468	1	117014318	117014468	ENSG00000065183	protein_coding	ENST00000349139	117929739	915346.000000	proximity ENSG00000065183:116929739-118929739
chr1:117014317-117014468	1	117014318	117014468	ENSG00000116815	protein_coding	ENST00000457047	116571026	443367.000000	proximity ENSG00000116815:115571026-117571026
chr1:117014317-117014468	1	117014318	117014468	ENSG00000116824	protein_coding	ENST00000851331	116754464	259929.000000	proximity ENSG00000116824:115754464-117754464
chr1:117014317-117014468	1	117014318	117014468	ENSG00000116830	protein_coding	ENST00000369466	117060326	45933.000000	proximity ENSG00000116830:116060326-118060326
chr1:117014317-117014468	1	117014318	117014468	ENSG00000134247	protein_coding	ENST00000393203	116909916	104477.000000	proximity ENSG00000134247:115909916-117909916
chr1:117014317-117014468	1	117014318	117014468	ENSG00000134253	protein_coding	ENST00000256649	117121749	107356.000000	proximity ENSG00000134253:116121749-118121749
chr1:117014317-117014468	1	117014318	117014468	ENSG00000134256	protein_coding	ENST00000893743	117001721	12672.000000	proximity ENSG00000134256:116001721-118001721
chr1:117014317-117014468	1	117014318	117014468	ENSG00000134258	protein_coding	ENST00000856907	117210945	196552.000000	proximity ENSG00000134258:116210945-118210945
chr1:117014317-117014468	1	117014318	117014468	ENSG00000143061	protein_coding	ENST00000369483	116667755	346638.000000	proximity ENSG00000143061:115667755-117667755
chr1:117014317-117014468	1	117014318	117014468	ENSG00000163399	protein_coding	ENST00000897942	116373244	641149.000000	proximity ENSG00000163399:115373244-117373244
chr1:117014317-117014468	1	117014318	117014468	ENSG00000173212	protein_coding	ENST00000369500	116111399	902994.000000	proximity ENSG00000173212:115111399-117111399
chr1:117014317-117014468	1	117014318	117014468	ENSG00000183508	protein_coding	ENST00000880493	117606826	592433.000000	proximity ENSG00000183508:116606826-118606826
chr1:117014317-117014468	1	117014318	117014468	ENSG00000196505	protein_coding	ENST00000369443	117929621	915228.000000	proximity ENSG00000196505:116929621-118929621
chr1:117014317-117014468	1	117014318	117014468	ENSG00000198162	protein_coding	ENST00000356554	117367449	353056.000000	proximity ENSG00000198162:116367449-118367449
chr1:117017777-117017928	1	117017778	117017928	ENSG00000065183	protein_coding	ENST00000349139	117929739	911886.000000	proximity ENSG00000065183:116929739-118929739
chr1:117017777-117017928	1	117017778	117017928	ENSG00000116815	protein_coding	ENST00000457047	116571026	446827.000000	proximity ENSG00000116815:115571026-117571026
chr1:117017777-117017928	1	117017778	117017928	ENSG00000116824	protein_coding	ENST00000851331	116754464	263389.000000	proximity ENSG00000116824:115754464-117754464
chr1:117017777-117017928	1	117017778	117017928	ENSG00000116830	protein_coding	ENST00000369466	117060326	42473.000000	proximity ENSG00000116830:116060326-118060326
chr1:117017777-117017928	1	117017778	117017928	ENSG00000134247	protein_coding	ENST00000393203	116909916	107937.000000	proximity ENSG00000134247:115909916-117909916
chr1:117017777-117017928	1	117017778	117017928	ENSG00000134253	protein_coding	ENST00000256649	117121749	103896.000000	proximity ENSG00000134253:116121749-118121749
chr1:117017777-117017928	1	117017778	117017928	ENSG00000134256	protein_coding	ENST00000893743	117001721	16132.000000	proximity ENSG00000134256:116001721-118001721
chr1:117017777-117017928	1	117017778	117017928	ENSG00000134258	protein_coding	ENST00000856907	117210945	193092.000000	proximity ENSG00000134258:116210945-118210945
chr1:117017777-117017928	1	117017778	117017928	ENSG00000143061	protein_coding	ENST00000369483	116667755	350098.000000	proximity ENSG00000143061:115667755-117667755
chr1:117017777-117017928	1	117017778	117017928	ENSG00000163399	protein_coding	ENST00000897942	116373244	644609.000000	proximity ENSG00000163399:115373244-117373244
chr1:117017777-117017928	1	117017778	117017928	ENSG00000173212	protein_coding	ENST00000369500	116111399	906454.000000	proximity ENSG00000173212:115111399-117111399
chr1:117017777-117017928	1	117017778	117017928	ENSG00000183508	protein_coding	ENST00000880493	117606826	588973.000000	proximity ENSG00000183508:116606826-118606826
chr1:117017777-117017928	1	117017778	117017928	ENSG00000196505	protein_coding	ENST00000369443	117929621	911768.000000	proximity ENSG00000196505:116929621-118929621
chr1:117017777-117017928	1	117017778	117017928	ENSG00000198162	protein_coding	ENST00000356554	117367449	349596.000000	proximity ENSG00000198162:116367449-118367449
chr1:117026457-117026608	1	117026458	117026608	ENSG00000065183	protein_coding	ENST00000349139	117929739	903206.000000	proximity ENSG00000065183:116929739-118929739
chr1:117026457-117026608	1	117026458	117026608	ENSG00000116815	protein_coding	ENST00000457047	116571026	455507.000000	proximity ENSG00000116815:115571026-117571026
chr1:117026457-117026608	1	117026458	117026608	ENSG00000116824	protein_coding	ENST00000851331	116754464	272069.000000	proximity ENSG00000116824:115754464-117754464
chr1:117026457-117026608	1	117026458	117026608	ENSG00000116830	protein_coding	ENST00000369466	117060326	33793.000000	proximity ENSG00000116830:116060326-118060326
chr1:117026457-117026608	1	117026458	117026608	ENSG00000134247	protein_coding	ENST00000393203	116909916	116617.000000	proximity ENSG00000134247:115909916-117909916
chr1:117026457-117026608	1	117026458	117026608	ENSG00000134253	protein_coding	ENST00000256649	117121749	95216.000000	proximity ENSG00000134253:116121749-118121749
chr1:117026457-117026608	1	117026458	117026608	ENSG00000134256	protein_coding	ENST00000893743	117001721	24812.000000	proximity ENSG00000134256:116001721-118001721
chr1:117026457-117026608	1	117026458	117026608	ENSG00000134258	protein_coding	ENST00000856907	117210945	184412.000000	proximity ENSG00000134258:116210945-118210945
chr1:117026457-117026608	1	117026458	117026608	ENSG00000143061	protein_coding	ENST00000369483	116667755	358778.000000	proximity ENSG00000143061:115667755-117667755
chr1:117026457-117026608	1	117026458	117026608	ENSG00000163399	protein_coding	ENST00000897942	116373244	653289.000000	proximity ENSG00000163399:115373244-117373244
chr1:117026457-117026608	1	117026458	117026608	ENSG00000173212	protein_coding	ENST00000369500	116111399	915134.000000	proximity ENSG00000173212:115111399-117111399
chr1:117026457-117026608	1	117026458	117026608	ENSG00000183508	protein_coding	ENST00000880493	117606826	580293.000000	proximity ENSG00000183508:116606826-118606826
chr1:117026457-117026608	1	117026458	117026608	ENSG00000196505	protein_coding	ENST00000369443	117929621	903088.000000	proximity ENSG00000196505:116929621-118929621
chr1:117026457-117026608	1	117026458	117026608	ENSG00000198162	protein_coding	ENST00000356554	117367449	340916.000000	proximity ENSG00000198162:116367449-118367449
chr1:117036057-117036208	1	117036058	117036208	ENSG00000065183	protein_coding	ENST00000349139	117929739	893606.000000	proximity ENSG00000065183:116929739-118929739
chr1:117036057-117036208	1	117036058	117036208	ENSG00000116815	protein_coding	ENST00000457047	116571026	465107.000000	proximity ENSG00000116815:115571026-117571026
chr1:117036057-117036208	1	117036058	117036208	ENSG00000116824	protein_coding	ENST00000851331	116754464	281669.000000	proximity ENSG00000116824:115754464-117754464
chr1:117036057-117036208	1	117036058	117036208	ENSG00000116830	protein_coding	ENST00000369466	117060326	24193.000000	proximity ENSG00000116830:116060326-118060326
chr1:117036057-117036208	1	117036058	117036208	ENSG00000134247	protein_coding	ENST00000393203	116909916	126217.000000	proximity ENSG00000134247:115909916-117909916
chr1:117036057-117036208	1	117036058	117036208	ENSG00000134253	protein_coding	ENST00000256649	117121749	85616.000000	proximity ENSG00000134253:116121749-118121749
chr1:117036057-117036208	1	117036058	117036208	ENSG00000134256	protein_coding	ENST00000893743	117001721	34412.000000	proximity ENSG00000134256:116001721-118001721
chr1:117036057-117036208	1	117036058	117036208	ENSG00000134258	protein_coding	ENST00000856907	117210945	174812.000000	proximity ENSG00000134258:116210945-118210945
chr1:117036057-117036208	1	117036058	117036208	ENSG00000143061	protein_coding	ENST00000369483	116667755	368378.000000	proximity ENSG00000143061:115667755-117667755
chr1:117036057-117036208	1	117036058	117036208	ENSG00000163399	protein_coding	ENST00000897942	116373244	662889.000000	proximity ENSG00000163399:115373244-117373244
chr1:117036057-117036208	1	117036058	117036208	ENSG00000173212	protein_coding	ENST00000369500	116111399	924734.000000	proximity ENSG00000173212:115111399-117111399
chr1:117036057-117036208	1	117036058	117036208	ENSG00000183508	protein_coding	ENST00000880493	117606826	570693.000000	proximity ENSG00000183508:116606826-118606826
chr1:117036057-117036208	1	117036058	117036208	ENSG00000196505	protein_coding	ENST00000369443	117929621	893488.000000	proximity ENSG00000196505:116929621-118929621
chr1:117036057-117036208	1	117036058	117036208	ENSG00000198162	protein_coding	ENST00000356554	117367449	331316.000000	proximity ENSG00000198162:116367449-118367449
chr1:117036217-117036368	1	117036218	117036368	ENSG00000065183	protein_coding	ENST00000349139	117929739	893446.000000	proximity ENSG00000065183:116929739-118929739
chr1:117036217-117036368	1	117036218	117036368	ENSG00000116815	protein_coding	ENST00000457047	116571026	465267.000000	proximity ENSG00000116815:115571026-117571026
chr1:117036217-117036368	1	117036218	117036368	ENSG00000116824	protein_coding	ENST00000851331	116754464	281829.000000	proximity ENSG00000116824:115754464-117754464
chr1:117036217-117036368	1	117036218	117036368	ENSG00000116830	protein_coding	ENST00000369466	117060326	24033.000000	proximity ENSG00000116830:116060326-118060326
chr1:117036217-117036368	1	117036218	117036368	ENSG00000134247	protein_coding	ENST00000393203	116909916	126377.000000	proximity ENSG00000134247:115909916-117909916
chr1:117036217-117036368	1	117036218	117036368	ENSG00000134253	protein_coding	ENST00000256649	117121749	85456.000000	proximity ENSG00000134253:116121749-118121749
chr1:117036217-117036368	1	117036218	117036368	ENSG00000134256	protein_coding	ENST00000893743	117001721	34572.000000	proximity ENSG00000134256:116001721-118001721
chr1:117036217-117036368	1	117036218	117036368	ENSG00000134258	protein_coding	ENST00000856907	117210945	174652.000000	proximity ENSG00000134258:116210945-118210945
chr1:117036217-117036368	1	117036218	117036368	ENSG00000143061	protein_coding	ENST00000369483	116667755	368538.000000	proximity ENSG00000143061:115667755-117667755
chr1:117036217-117036368	1	117036218	117036368	ENSG00000163399	protein_coding	ENST00000897942	116373244	663049.000000	proximity ENSG00000163399:115373244-117373244
chr1:117036217-117036368	1	117036218	117036368	ENSG00000173212	protein_coding	ENST00000369500	116111399	924894.000000	proximity ENSG00000173212:115111399-117111399
chr1:117036217-117036368	1	117036218	117036368	ENSG00000183508	protein_coding	ENST00000880493	117606826	570533.000000	proximity ENSG00000183508:116606826-118606826
chr1:117036217-117036368	1	117036218	117036368	ENSG00000196505	protein_coding	ENST00000369443	117929621	893328.000000	proximity ENSG00000196505:116929621-118929621
chr1:117036217-117036368	1	117036218	117036368	ENSG00000198162	protein_coding	ENST00000356554	117367449	331156.000000	proximity ENSG00000198162:116367449-118367449
chr1:117045837-117045988	1	117045838	117045988	ENSG00000065183	protein_coding	ENST00000349139	117929739	883826.000000	proximity ENSG00000065183:116929739-118929739
chr1:117045837-117045988	1	117045838	117045988	ENSG00000116815	protein_coding	ENST00000457047	116571026	474887.000000	proximity ENSG00000116815:115571026-117571026
chr1:117045837-117045988	1	117045838	117045988	ENSG00000116824	protein_coding	ENST00000851331	116754464	291449.000000	proximity ENSG00000116824:115754464-117754464
chr1:117045837-117045988	1	117045838	117045988	ENSG00000116830	protein_coding	ENST00000369466	117060326	14413.000000	proximity ENSG00000116830:116060326-118060326
chr1:117045837-117045988	1	117045838	117045988	ENSG00000134247	protein_coding	ENST00000393203	116909916	135997.000000	proximity ENSG00000134247:115909916-117909916
chr1:117045837-117045988	1	117045838	117045988	ENSG00000134253	protein_coding	ENST00000256649	117121749	75836.000000	proximity ENSG00000134253:116121749-118121749
chr1:117045837-117045988	1	117045838	117045988	ENSG00000134256	protein_coding	ENST00000893743	117001721	44192.000000	proximity ENSG00000134256:116001721-118001721
chr1:117045837-117045988	1	117045838	117045988	ENSG00000134258	protein_coding	ENST00000856907	117210945	165032.000000	proximity ENSG00000134258:116210945-118210945
chr1:117045837-117045988	1	117045838	117045988	ENSG00000143061	protein_coding	ENST00000369483	116667755	378158.000000	proximity ENSG00000143061:115667755-117667755
chr1:117045837-117045988	1	117045838	117045988	ENSG00000163399	protein_coding	ENST00000897942	116373244	672669.000000	proximity ENSG00000163399:115373244-117373244
chr1:117045837-117045988	1	117045838	117045988	ENSG00000173212	protein_coding	ENST00000369500	116111399	934514.000000	proximity ENSG00000173212:115111399-117111399
chr1:117045837-117045988	1	117045838	117045988	ENSG00000183508	protein_coding	ENST00000880493	117606826	560913.000000	proximity ENSG00000183508:116606826-118606826
chr1:117045837-117045988	1	117045838	117045988	ENSG00000196505	protein_coding	ENST00000369443	117929621	883708.000000	proximity ENSG00000196505:116929621-118929621
chr1:117045837-117045988	1	117045838	117045988	ENSG00000198162	protein_coding	ENST00000356554	117367449	321536.000000	proximity ENSG00000198162:116367449-118367449
chr1:117051357-117051508	1	117051358	117051508	ENSG00000065183	protein_coding	ENST00000349139	117929739	878306.000000	proximity ENSG00000065183:116929739-118929739
chr1:117051357-117051508	1	117051358	117051508	ENSG00000116815	protein_coding	ENST00000457047	116571026	480407.000000	proximity ENSG00000116815:115571026-117571026
chr1:117051357-117051508	1	117051358	117051508	ENSG00000116824	protein_coding	ENST00000851331	116754464	296969.000000	proximity ENSG00000116824:115754464-117754464
chr1:117051357-117051508	1	117051358	117051508	ENSG00000116830	protein_coding	ENST00000369466	117060326	8893.000000	proximity ENSG00000116830:116060326-118060326
chr1:117051357-117051508	1	117051358	117051508	ENSG00000134247	protein_coding	ENST00000393203	116909916	141517.000000	proximity ENSG00000134247:115909916-117909916
chr1:117051357-117051508	1	117051358	117051508	ENSG00000134253	protein_coding	ENST00000256649	117121749	70316.000000	proximity ENSG00000134253:116121749-118121749
chr1:117051357-117051508	1	117051358	117051508	ENSG00000134256	protein_coding	ENST00000893743	117001721	49712.000000	proximity ENSG00000134256:116001721-118001721
chr1:117051357-117051508	1	117051358	117051508	ENSG00000134258	protein_coding	ENST00000856907	117210945	159512.000000	proximity ENSG00000134258:116210945-118210945
chr1:117051357-117051508	1	117051358	117051508	ENSG00000143061	protein_coding	ENST00000369483	116667755	383678.000000	proximity ENSG00000143061:115667755-117667755
chr1:117051357-117051508	1	117051358	117051508	ENSG00000163399	protein_coding	ENST00000897942	116373244	678189.000000	proximity ENSG00000163399:115373244-117373244
chr1:117051357-117051508	1	117051358	117051508	ENSG00000173212	protein_coding	ENST00000369500	116111399	940034.000000	proximity ENSG00000173212:115111399-117111399
chr1:117051357-117051508	1	117051358	117051508	ENSG00000183508	protein_coding	ENST00000880493	117606826	555393.000000	proximity ENSG00000183508:116606826-118606826
chr1:117051357-117051508	1	117051358	117051508	ENSG00000196505	protein_coding	ENST00000369443	117929621	878188.000000	proximity ENSG00000196505:116929621-118929621
chr1:117051357-117051508	1	117051358	117051508	ENSG00000198162	protein_coding	ENST00000356554	117367449	316016.000000	proximity ENSG00000198162:116367449-118367449
chr1:117051597-117051748	1	117051598	117051748	ENSG00000065183	protein_coding	ENST00000349139	117929739	878066.000000	proximity ENSG00000065183:116929739-118929739
chr1:117051597-117051748	1	117051598	117051748	ENSG00000116815	protein_coding	ENST00000457047	116571026	480647.000000	proximity ENSG00000116815:115571026-117571026
chr1:117051597-117051748	1	117051598	117051748	ENSG00000116824	protein_coding	ENST00000851331	116754464	297209.000000	proximity ENSG00000116824:115754464-117754464
chr1:117051597-117051748	1	117051598	117051748	ENSG00000116830	protein_coding	ENST00000369466	117060326	8653.000000	proximity ENSG00000116830:116060326-118060326
chr1:117051597-117051748	1	117051598	117051748	ENSG00000134247	protein_coding	ENST00000393203	116909916	141757.000000	proximity ENSG00000134247:115909916-117909916
chr1:117051597-117051748	1	117051598	117051748	ENSG00000134253	protein_coding	ENST00000256649	117121749	70076.000000	proximity ENSG00000134253:116121749-118121749
chr1:117051597-117051748	1	117051598	117051748	ENSG00000134256	protein_coding	ENST00000893743	117001721	49952.000000	proximity ENSG00000134256:116001721-118001721
chr1:117051597-117051748	1	117051598	117051748	ENSG00000134258	protein_coding	ENST00000856907	117210945	159272.000000	proximity ENSG00000134258:116210945-118210945
chr1:117051597-117051748	1	117051598	117051748	ENSG00000143061	protein_coding	ENST00000369483	116667755	383918.000000	proximity ENSG00000143061:115667755-117667755
chr1:117051597-117051748	1	117051598	117051748	ENSG00000163399	protein_coding	ENST00000897942	116373244	678429.000000	proximity ENSG00000163399:115373244-117373244
chr1:117051597-117051748	1	117051598	117051748	ENSG00000173212	protein_coding	ENST00000369500	116111399	940274.000000	proximity ENSG00000173212:115111399-117111399
chr1:117051597-117051748	1	117051598	117051748	ENSG00000183508	protein_coding	ENST00000880493	117606826	555153.000000	proximity ENSG00000183508:116606826-118606826
chr1:117051597-117051748	1	117051598	117051748	ENSG00000196505	protein_coding	ENST00000369443	117929621	877948.000000	proximity ENSG00000196505:116929621-118929621
chr1:117051597-117051748	1	117051598	117051748	ENSG00000198162	protein_coding	ENST00000356554	117367449	315776.000000	proximity ENSG00000198162:116367449-118367449
chr1:117055457-117055608	1	117055458	117055608	ENSG00000065183	protein_coding	ENST00000349139	117929739	874206.000000	proximity ENSG00000065183:116929739-118929739
chr1:117055457-117055608	1	117055458	117055608	ENSG00000116815	protein_coding	ENST00000457047	116571026	484507.000000	proximity ENSG00000116815:115571026-117571026
chr1:117055457-117055608	1	117055458	117055608	ENSG00000116824	protein_coding	ENST00000851331	116754464	301069.000000	proximity ENSG00000116824:115754464-117754464
chr1:117055457-117055608	1	117055458	117055608	ENSG00000116830	protein_coding	ENST00000369466	117060326	4793.000000	proximity ENSG00000116830:116060326-118060326
chr1:117055457-117055608	1	117055458	117055608	ENSG00000134247	protein_coding	ENST00000393203	116909916	145617.000000	proximity ENSG00000134247:115909916-117909916
chr1:117055457-117055608	1	117055458	117055608	ENSG00000134253	protein_coding	ENST00000256649	117121749	66216.000000	proximity ENSG00000134253:116121749-118121749
chr1:117055457-117055608	1	117055458	117055608	ENSG00000134256	protein_coding	ENST00000893743	117001721	53812.000000	proximity ENSG00000134256:116001721-118001721
chr1:117055457-117055608	1	117055458	117055608	ENSG00000134258	protein_coding	ENST00000856907	117210945	155412.000000	proximity ENSG00000134258:116210945-118210945
chr1:117055457-117055608	1	117055458	117055608	ENSG00000143061	protein_coding	ENST00000369483	116667755	387778.000000	proximity ENSG00000143061:115667755-117667755
chr1:117055457-117055608	1	117055458	117055608	ENSG00000163399	protein_coding	ENST00000897942	116373244	682289.000000	proximity ENSG00000163399:115373244-117373244
chr1:117055457-117055608	1	117055458	117055608	ENSG00000173212	protein_coding	ENST00000369500	116111399	944134.000000	proximity ENSG00000173212:115111399-117111399
chr1:117055457-117055608	1	117055458	117055608	ENSG00000183508	protein_coding	ENST00000880493	117606826	551293.000000	proximity ENSG00000183508:116606826-118606826
chr1:117055457-117055608	1	117055458	117055608	ENSG00000196505	protein_coding	ENST00000369443	117929621	874088.000000	proximity ENSG00000196505:116929621-118929621
chr1:117055457-117055608	1	117055458	117055608	ENSG00000198162	protein_coding	ENST00000356554	117367449	311916.000000	proximity ENSG00000198162:116367449-118367449
chr1:117060457-117060608	1	117060458	117060608	ENSG00000065183	protein_coding	ENST00000349139	117929739	869206.000000	proximity ENSG00000065183:116929739-118929739
chr1:117060457-117060608	1	117060458	117060608	ENSG00000116815	protein_coding	ENST00000457047	116571026	489507.000000	proximity ENSG00000116815:115571026-117571026
chr1:117060457-117060608	1	117060458	117060608	ENSG00000116824	protein_coding	ENST00000851331	116754464	306069.000000	proximity ENSG00000116824:115754464-117754464
chr1:117060457-117060608	1	117060458	117060608	ENSG00000116830	protein_coding	ENST00000369466	117060326	207.000000	proximity ENSG00000116830:116060326-118060326
chr1:117060457-117060608	1	117060458	117060608	ENSG00000134247	protein_coding	ENST00000393203	116909916	150617.000000	proximity ENSG00000134247:115909916-117909916
chr1:117060457-117060608	1	117060458	117060608	ENSG00000134253	protein_coding	ENST00000256649	117121749	61216.000000	proximity ENSG00000134253:116121749-118121749
chr1:117060457-117060608	1	117060458	117060608	ENSG00000134256	protein_coding	ENST00000893743	117001721	58812.000000	proximity ENSG00000134256:116001721-118001721
chr1:117060457-117060608	1	117060458	117060608	ENSG00000134258	protein_coding	ENST00000856907	117210945	150412.000000	proximity ENSG00000134258:116210945-118210945
chr1:117060457-117060608	1	117060458	117060608	ENSG00000143061	protein_coding	ENST00000369483	116667755	392778.000000	proximity ENSG00000143061:115667755-117667755
chr1:117060457-117060608	1	117060458	117060608	ENSG00000163399	protein_coding	ENST00000897942	116373244	687289.000000	proximity ENSG00000163399:115373244-117373244
chr1:117060457-117060608	1	117060458	117060608	ENSG00000173212	protein_coding	ENST00000369500	116111399	949134.000000	proximity ENSG00000173212:115111399-117111399
chr1:117060457-117060608	1	117060458	117060608	ENSG00000183508	protein_coding	ENST00000880493	117606826	546293.000000	proximity ENSG00000183508:116606826-118606826
chr1:117060457-117060608	1	117060458	117060608	ENSG00000196505	protein_coding	ENST00000369443	117929621	869088.000000	proximity ENSG00000196505:116929621-118929621
chr1:117060457-117060608	1	117060458	117060608	ENSG00000198162	protein_coding	ENST00000356554	117367449	306916.000000	proximity ENSG00000198162:116367449-118367449
chr1:117060757-117060908	1	117060758	117060908	ENSG00000065183	protein_coding	ENST00000349139	117929739	868906.000000	proximity ENSG00000065183:116929739-118929739
chr1:117060757-117060908	1	117060758	117060908	ENSG00000116815	protein_coding	ENST00000457047	116571026	489807.000000	proximity ENSG00000116815:115571026-117571026
chr1:117060757-117060908	1	117060758	117060908	ENSG00000116824	protein_coding	ENST00000851331	116754464	306369.000000	proximity ENSG00000116824:115754464-117754464
chr1:117060757-117060908	1	117060758	117060908	ENSG00000116830	protein_coding	ENST00000369466	117060326	507.000000	proximity ENSG00000116830:116060326-118060326
chr1:117060757-117060908	1	117060758	117060908	ENSG00000134247	protein_coding	ENST00000393203	116909916	150917.000000	proximity ENSG00000134247:115909916-117909916
chr1:117060757-117060908	1	117060758	117060908	ENSG00000134253	protein_coding	ENST00000256649	117121749	60916.000000	proximity ENSG00000134253:116121749-118121749
chr1:117060757-117060908	1	117060758	117060908	ENSG00000134256	protein_coding	ENST00000893743	117001721	59112.000000	proximity ENSG00000134256:116001721-118001721
chr1:117060757-117060908	1	117060758	117060908	ENSG00000134258	protein_coding	ENST00000856907	117210945	150112.000000	proximity ENSG00000134258:116210945-118210945
chr1:117060757-117060908	1	117060758	117060908	ENSG00000143061	protein_coding	ENST00000369483	116667755	393078.000000	proximity ENSG00000143061:115667755-117667755
chr1:117060757-117060908	1	117060758	117060908	ENSG00000163399	protein_coding	ENST00000897942	116373244	687589.000000	proximity ENSG00000163399:115373244-117373244
chr1:117060757-117060908	1	117060758	117060908	ENSG00000173212	protein_coding	ENST00000369500	116111399	949434.000000	proximity ENSG00000173212:115111399-117111399
chr1:117060757-117060908	1	117060758	117060908	ENSG00000183508	protein_coding	ENST00000880493	117606826	545993.000000	proximity ENSG00000183508:116606826-118606826
chr1:117060757-117060908	1	117060758	117060908	ENSG00000196505	protein_coding	ENST00000369443	117929621	868788.000000	proximity ENSG00000196505:116929621-118929621
chr1:117060757-117060908	1	117060758	117060908	ENSG00000198162	protein_coding	ENST00000356554	117367449	306616.000000	proximity ENSG00000198162:116367449-118367449
chr1:117062097-117062248	1	117062098	117062248	ENSG00000065183	protein_coding	ENST00000349139	117929739	867566.000000	proximity ENSG00000065183:116929739-118929739
chr1:117062097-117062248	1	117062098	117062248	ENSG00000116815	protein_coding	ENST00000457047	116571026	491147.000000	proximity ENSG00000116815:115571026-117571026
chr1:117062097-117062248	1	117062098	117062248	ENSG00000116824	protein_coding	ENST00000851331	116754464	307709.000000	proximity ENSG00000116824:115754464-117754464
chr1:117062097-117062248	1	117062098	117062248	ENSG00000116830	protein_coding	ENST00000369466	117060326	1847.000000	proximity ENSG00000116830:116060326-118060326
chr1:117062097-117062248	1	117062098	117062248	ENSG00000134247	protein_coding	ENST00000393203	116909916	152257.000000	proximity ENSG00000134247:115909916-117909916
chr1:117062097-117062248	1	117062098	117062248	ENSG00000134253	protein_coding	ENST00000256649	117121749	59576.000000	proximity ENSG00000134253:116121749-118121749
chr1:117062097-117062248	1	117062098	117062248	ENSG00000134256	protein_coding	ENST00000893743	117001721	60452.000000	proximity ENSG00000134256:116001721-118001721
chr1:117062097-117062248	1	117062098	117062248	ENSG00000134258	protein_coding	ENST00000856907	117210945	148772.000000	proximity ENSG00000134258:116210945-118210945
chr1:117062097-117062248	1	117062098	117062248	ENSG00000143061	protein_coding	ENST00000369483	116667755	394418.000000	proximity ENSG00000143061:115667755-117667755
chr1:117062097-117062248	1	117062098	117062248	ENSG00000163399	protein_coding	ENST00000897942	116373244	688929.000000	proximity ENSG00000163399:115373244-117373244
chr1:117062097-117062248	1	117062098	117062248	ENSG00000173212	protein_coding	ENST00000369500	116111399	950774.000000	proximity ENSG00000173212:115111399-117111399
chr1:117062097-117062248	1	117062098	117062248	ENSG00000183508	protein_coding	ENST00000880493	117606826	544653.000000	proximity ENSG00000183508:116606826-118606826
chr1:117062097-117062248	1	117062098	117062248	ENSG00000196505	protein_coding	ENST00000369443	117929621	867448.000000	proximity ENSG00000196505:116929621-118929621
chr1:117062097-117062248	1	117062098	117062248	ENSG00000198162	protein_coding	ENST00000356554	117367449	305276.000000	proximity ENSG00000198162:116367449-118367449
chr1:117067857-117068008	1	117067858	117068008	ENSG00000065183	protein_coding	ENST00000349139	117929739	861806.000000	proximity ENSG00000065183:116929739-118929739
chr1:117067857-117068008	1	117067858	117068008	ENSG00000116815	protein_coding	ENST00000457047	116571026	496907.000000	proximity ENSG00000116815:115571026-117571026
chr1:117067857-117068008	1	117067858	117068008	ENSG00000116824	protein_coding	ENST00000851331	116754464	313469.000000	proximity ENSG00000116824:115754464-117754464
chr1:117067857-117068008	1	117067858	117068008	ENSG00000116830	protein_coding	ENST00000369466	117060326	7607.000000	proximity ENSG00000116830:116060326-118060326
chr1:117067857-117068008	1	117067858	117068008	ENSG00000134247	protein_coding	ENST00000393203	116909916	158017.000000	proximity ENSG00000134247:115909916-117909916
chr1:117067857-117068008	1	117067858	117068008	ENSG00000134253	protein_coding	ENST00000256649	117121749	53816.000000	proximity ENSG00000134253:116121749-118121749
chr1:117067857-117068008	1	117067858	117068008	ENSG00000134256	protein_coding	ENST00000893743	117001721	66212.000000	proximity ENSG00000134256:116001721-118001721
chr1:117067857-117068008	1	117067858	117068008	ENSG00000134258	protein_coding	ENST00000856907	117210945	143012.000000	proximity ENSG00000134258:116210945-118210945
chr1:117067857-117068008	1	117067858	117068008	ENSG00000143061	protein_coding	ENST00000369483	116667755	400178.000000	proximity ENSG00000143061:115667755-117667755
chr1:117067857-117068008	1	117067858	117068008	ENSG00000163399	protein_coding	ENST00000897942	116373244	694689.000000	proximity ENSG00000163399:115373244-117373244
chr1:117067857-117068008	1	117067858	117068008	ENSG00000173212	protein_coding	ENST00000369500	116111399	956534.000000	proximity ENSG00000173212:115111399-117111399
chr1:117067857-117068008	1	117067858	117068008	ENSG00000183508	protein_coding	ENST00000880493	117606826	538893.000000	proximity ENSG00000183508:116606826-118606826
chr1:117067857-117068008	1	117067858	117068008	ENSG00000196505	protein_coding	ENST00000369443	117929621	861688.000000	proximity ENSG00000196505:116929621-118929621
chr1:117067857-117068008	1	117067858	117068008	ENSG00000198162	protein_coding	ENST00000356554	117367449	299516.000000	proximity ENSG00000198162:116367449-118367449
chr1:117070237-117070388	1	117070238	117070388	ENSG00000065183	protein_coding	ENST00000349139	117929739	859426.000000	proximity ENSG00000065183:116929739-118929739
chr1:117070237-117070388	1	117070238	117070388	ENSG00000116815	protein_coding	ENST00000457047	116571026	499287.000000	proximity ENSG00000116815:115571026-117571026
chr1:117070237-117070388	1	117070238	117070388	ENSG00000116824	protein_coding	ENST00000851331	116754464	315849.000000	proximity ENSG00000116824:115754464-117754464
chr1:117070237-117070388	1	117070238	117070388	ENSG00000116830	protein_coding	ENST00000369466	117060326	9987.000000	proximity ENSG00000116830:116060326-118060326
chr1:117070237-117070388	1	117070238	117070388	ENSG00000134247	protein_coding	ENST00000393203	116909916	160397.000000	proximity ENSG00000134247:115909916-117909916
chr1:117070237-117070388	1	117070238	117070388	ENSG00000134253	protein_coding	ENST00000256649	117121749	51436.000000	proximity ENSG00000134253:116121749-118121749
chr1:117070237-117070388	1	117070238	117070388	ENSG00000134256	protein_coding	ENST00000893743	117001721	68592.000000	proximity ENSG00000134256:116001721-118001721
chr1:117070237-117070388	1	117070238	117070388	ENSG00000134258	protein_coding	ENST00000856907	117210945	140632.000000	proximity ENSG00000134258:116210945-118210945
chr1:117070237-117070388	1	117070238	117070388	ENSG00000143061	protein_coding	ENST00000369483	116667755	402558.000000	proximity ENSG00000143061:115667755-117667755
chr1:117070237-117070388	1	117070238	117070388	ENSG00000163399	protein_coding	ENST00000897942	116373244	697069.000000	proximity ENSG00000163399:115373244-117373244
chr1:117070237-117070388	1	117070238	117070388	ENSG00000173212	protein_coding	ENST00000369500	116111399	958914.000000	proximity ENSG00000173212:115111399-117111399
chr1:117070237-117070388	1	117070238	117070388	ENSG00000183508	protein_coding	ENST00000880493	117606826	536513.000000	proximity ENSG00000183508:116606826-118606826
chr1:117070237-117070388	1	117070238	117070388	ENSG00000196505	protein_coding	ENST00000369443	117929621	859308.000000	proximity ENSG00000196505:116929621-118929621
chr1:117070237-117070388	1	117070238	117070388	ENSG00000198162	protein_coding	ENST00000356554	117367449	297136.000000	proximity ENSG00000198162:116367449-118367449
chr1:117077262-117077413	1	117077263	117077413	ENSG00000065183	protein_coding	ENST00000349139	117929739	852401.000000	proximity ENSG00000065183:116929739-118929739
chr1:117077262-117077413	1	117077263	117077413	ENSG00000116815	protein_coding	ENST00000457047	116571026	506312.000000	proximity ENSG00000116815:115571026-117571026
chr1:117077262-117077413	1	117077263	117077413	ENSG00000116824	protein_coding	ENST00000851331	116754464	322874.000000	proximity ENSG00000116824:115754464-117754464
chr1:117077262-117077413	1	117077263	117077413	ENSG00000116830	protein_coding	ENST00000369466	117060326	17012.000000	proximity ENSG00000116830:116060326-118060326
chr1:117077262-117077413	1	117077263	117077413	ENSG00000134247	protein_coding	ENST00000393203	116909916	167422.000000	proximity ENSG00000134247:115909916-117909916
chr1:117077262-117077413	1	117077263	117077413	ENSG00000134253	protein_coding	ENST00000256649	117121749	44411.000000	proximity ENSG00000134253:116121749-118121749
chr1:117077262-117077413	1	117077263	117077413	ENSG00000134256	protein_coding	ENST00000893743	117001721	75617.000000	proximity ENSG00000134256:116001721-118001721
chr1:117077262-117077413	1	117077263	117077413	ENSG00000134258	protein_coding	ENST00000856907	117210945	133607.000000	proximity ENSG00000134258:116210945-118210945
chr1:117077262-117077413	1	117077263	117077413	ENSG00000143061	protein_coding	ENST00000369483	116667755	409583.000000	proximity ENSG00000143061:115667755-117667755
chr1:117077262-117077413	1	117077263	117077413	ENSG00000163399	protein_coding	ENST00000897942	116373244	704094.000000	proximity ENSG00000163399:115373244-117373244
chr1:117077262-117077413	1	117077263	117077413	ENSG00000173212	protein_coding	ENST00000369500	116111399	965939.000000	proximity ENSG00000173212:115111399-117111399
chr1:117077262-117077413	1	117077263	117077413	ENSG00000183508	protein_coding	ENST00000880493	117606826	529488.000000	proximity ENSG00000183508:116606826-118606826
chr1:117077262-117077413	1	117077263	117077413	ENSG00000196505	protein_coding	ENST00000369443	117929621	852283.000000	proximity ENSG00000196505:116929621-118929621
chr1:117077262-117077413	1	117077263	117077413	ENSG00000198162	protein_coding	ENST00000356554	117367449	290111.000000	proximity ENSG00000198162:116367449-118367449
chr1:117077417-117077568	1	117077418	117077568	ENSG00000065183	protein_coding	ENST00000349139	117929739	852246.000000	proximity ENSG00000065183:116929739-118929739
chr1:117077417-117077568	1	117077418	117077568	ENSG00000116815	protein_coding	ENST00000457047	116571026	506467.000000	proximity ENSG00000116815:115571026-117571026
chr1:117077417-117077568	1	117077418	117077568	ENSG00000116824	protein_coding	ENST00000851331	116754464	323029.000000	proximity ENSG00000116824:115754464-117754464
chr1:117077417-117077568	1	117077418	117077568	ENSG00000116830	protein_coding	ENST00000369466	117060326	17167.000000	proximity ENSG00000116830:116060326-118060326
chr1:117077417-117077568	1	117077418	117077568	ENSG00000134247	protein_coding	ENST00000393203	116909916	167577.000000	proximity ENSG00000134247:115909916-117909916
chr1:117077417-117077568	1	117077418	117077568	ENSG00000134253	protein_coding	ENST00000256649	117121749	44256.000000	proximity ENSG00000134253:116121749-118121749
chr1:117077417-117077568	1	117077418	117077568	ENSG00000134256	protein_coding	ENST00000893743	117001721	75772.000000	proximity ENSG00000134256:116001721-118001721
chr1:117077417-117077568	1	117077418	117077568	ENSG00000134258	protein_coding	ENST00000856907	117210945	133452.000000	proximity ENSG00000134258:116210945-118210945
chr1:117077417-117077568	1	117077418	117077568	ENSG00000143061	protein_coding	ENST00000369483	116667755	409738.000000	proximity ENSG00000143061:115667755-117667755
chr1:117077417-117077568	1	117077418	117077568	ENSG00000163399	protein_coding	ENST00000897942	116373244	704249.000000	proximity ENSG00000163399:115373244-117373244
chr1:117077417-117077568	1	117077418	117077568	ENSG00000173212	protein_coding	ENST00000369500	116111399	966094.000000	proximity ENSG00000173212:115111399-117111399
chr1:117077417-117077568	1	117077418	117077568	ENSG00000183508	protein_coding	ENST00000880493	117606826	529333.000000	proximity ENSG00000183508:116606826-118606826
chr1:117077417-117077568	1	117077418	117077568	ENSG00000196505	protein_coding	ENST00000369443	117929621	852128.000000	proximity ENSG00000196505:116929621-118929621
chr1:117077417-117077568	1	117077418	117077568	ENSG00000198162	protein_coding	ENST00000356554	117367449	289956.000000	proximity ENSG00000198162:116367449-118367449
chr1:11707822-11707973	1	11707823	11707973	ENSG00000009724	protein_coding	ENST00000700092	11047207	660691.000000	proximity ENSG00000009724:10047207-12047207
chr1:11707822-11707973	1	11707823	11707973	ENSG00000011021	protein_coding	ENST00000910827	11806150	98252.000000	proximity ENSG00000011021:10806150-12806150
chr1:11707822-11707973	1	11707823	11707973	ENSG00000028137	protein_coding	ENST00000941756	12166995	459097.000000	proximity ENSG00000028137:11166995-13166995
chr1:11707822-11707973	1	11707823	11707973	ENSG00000048707	protein_coding	ENST00000620676	12230030	522132.000000	proximity ENSG00000048707:11230030-13230030
chr1:11707822-11707973	1	11707823	11707973	ENSG00000083444	protein_coding	ENST00000854019	11934610	226712.000000	proximity ENSG00000083444:10934610-12934610
chr1:11707822-11707973	1	11707823	11707973	ENSG00000116649	protein_coding	ENST00000882302	11060037	647861.000000	proximity ENSG00000116649:10060037-12060037
chr1:11707822-11707973	1	11707823	11707973	ENSG00000116661	protein_coding	ENST00000858439	11654654	53244.000000	proximity ENSG00000116661:10654654-12654654
chr1:11707822-11707973	1	11707823	11707973	ENSG00000116663	protein_coding	ENST00000961667	11664349	43549.000000	proximity ENSG00000116663:10664349-12664349
chr1:11707822-11707973	1	11707823	11707973	ENSG00000116670	protein_coding	ENST00000235310	11691650	16248.000000	proximity ENSG00000116670:10691650-12691650
chr1:11707822-11707973	1	11707823	11707973	ENSG00000116685	protein_coding	ENST00000376572	11926427	218529.000000	proximity ENSG00000116685:10926427-12926427
chr1:11707822-11707973	1	11707823	11707973	ENSG00000116688	protein_coding	ENST00000967414	11981025	273127.000000	proximity ENSG00000116688:10981025-12981025
chr1:11707822-11707973	1	11707823	11707973	ENSG00000116691	protein_coding	ENST00000857910	12019595	311697.000000	proximity ENSG00000116691:11019595-13019595
chr1:11707822-11707973	1	11707823	11707973	ENSG00000120937	protein_coding	ENST00000945854	11858976	151078.000000	proximity ENSG00000120937:10858976-12858976
chr1:11707822-11707973	1	11707823	11707973	ENSG00000120942	protein_coding	ENST00000376810	11273198	434700.000000	proximity ENSG00000120942:10273198-12273198
chr1:11707822-11707973	1	11707823	11707973	ENSG00000120948	protein_coding	ENST00000913574	11012692	695206.000000	proximity ENSG00000120948:10012692-12012692
chr1:11707822-11707973	1	11707823	11707973	ENSG00000120949	protein_coding	ENST00000263932	12063303	355405.000000	proximity ENSG00000120949:11063303-13063303
chr1:11707822-11707973	1	11707823	11707973	ENSG00000130940	protein_coding	ENST00000377022	10796646	911252.000000	proximity ENSG00000130940:9796646-11796646
chr1:11707822-11707973	1	11707823	11707973	ENSG00000132879	protein_coding	ENST00000933204	11654877	53021.000000	proximity ENSG00000132879:10654877-12654877
chr1:11707822-11707973	1	11707823	11707973	ENSG00000162490	protein_coding	ENST00000294485	11691710	16188.000000	proximity ENSG00000162490:10691710-12691710
chr1:11707822-11707973	1	11707823	11707973	ENSG00000162496	protein_coding	ENST00000616661	12618210	910312.000000	proximity ENSG00000162496:11618210-13618210
chr1:11707822-11707973	1	11707823	11707973	ENSG00000171819	protein_coding	ENST00000376819	11189355	518543.000000	proximity ENSG00000171819:10189355-12189355
chr1:11707822-11707973	1	11707823	11707973	ENSG00000171824	protein_coding	ENST00000921096	11099868	608030.000000	proximity ENSG00000171824:10099868-12099868
chr1:11707822-11707973	1	11707823	11707973	ENSG00000175206	protein_coding	ENST00000376480	11847783	139885.000000	proximity ENSG00000175206:10847783-12847783
chr1:11707822-11707973	1	11707823	11707973	ENSG00000175262	protein_coding	ENST00000377004	10982076	725822.000000	proximity ENSG00000175262:9982076-11982076
chr1:11707822-11707973	1	11707823	11707973	ENSG00000177000	protein_coding	ENST00000376592	11805413	97515.000000	proximity ENSG00000177000:10805413-12805413
chr1:11707822-11707973	1	11707823	11707973	ENSG00000177674	protein_coding	ENST00000856550	11736126	28228.000000	proximity ENSG00000177674:10736126-12736126
chr1:11707822-11707973	1	11707823	11707973	ENSG00000198793	protein_coding	ENST00000934314	11262514	445384.000000	proximity ENSG00000198793:10262514-12262514
chr1:11707822-11707973	1	11707823	11707973	ENSG00000204518	protein_coding	ENST00000376221	12644085	936187.000000	proximity ENSG00000204518:11644085-13644085
chr1:11707822-11707973	1	11707823	11707973	ENSG00000204624	protein_coding	ENST00000922105	11479155	228743.000000	proximity ENSG00000204624:10479155-12479155
chr1:11707822-11707973	1	11707823	11707973	ENSG00000215910	protein_coding	ENST00000688073	11762193	54295.000000	proximity ENSG00000215910:10762193-12762193
chr1:117083537-117083688	1	117083538	117083688	ENSG00000065183	protein_coding	ENST00000349139	117929739	846126.000000	proximity ENSG00000065183:116929739-118929739
chr1:117083537-117083688	1	117083538	117083688	ENSG00000116815	protein_coding	ENST00000457047	116571026	512587.000000	proximity ENSG00000116815:115571026-117571026
chr1:117083537-117083688	1	117083538	117083688	ENSG00000116824	protein_coding	ENST00000851331	116754464	329149.000000	proximity ENSG00000116824:115754464-117754464
chr1:117083537-117083688	1	117083538	117083688	ENSG00000116830	protein_coding	ENST00000369466	117060326	23287.000000	proximity ENSG00000116830:116060326-118060326
chr1:117083537-117083688	1	117083538	117083688	ENSG00000134247	protein_coding	ENST00000393203	116909916	173697.000000	proximity ENSG00000134247:115909916-117909916
chr1:117083537-117083688	1	117083538	117083688	ENSG00000134253	protein_coding	ENST00000256649	117121749	38136.000000	proximity ENSG00000134253:116121749-118121749
chr1:117083537-117083688	1	117083538	117083688	ENSG00000134256	protein_coding	ENST00000893743	117001721	81892.000000	proximity ENSG00000134256:116001721-118001721
chr1:117083537-117083688	1	117083538	117083688	ENSG00000134258	protein_coding	ENST00000856907	117210945	127332.000000	proximity ENSG00000134258:116210945-118210945
chr1:117083537-117083688	1	117083538	117083688	ENSG00000143061	protein_coding	ENST00000369483	116667755	415858.000000	proximity ENSG00000143061:115667755-117667755
chr1:117083537-117083688	1	117083538	117083688	ENSG00000163399	protein_coding	ENST00000897942	116373244	710369.000000	proximity ENSG00000163399:115373244-117373244
chr1:117083537-117083688	1	117083538	117083688	ENSG00000173212	protein_coding	ENST00000369500	116111399	972214.000000	proximity ENSG00000173212:115111399-117111399
chr1:117083537-117083688	1	117083538	117083688	ENSG00000183508	protein_coding	ENST00000880493	117606826	523213.000000	proximity ENSG00000183508:116606826-118606826
chr1:117083537-117083688	1	117083538	117083688	ENSG00000196505	protein_coding	ENST00000369443	117929621	846008.000000	proximity ENSG00000196505:116929621-118929621
chr1:117083537-117083688	1	117083538	117083688	ENSG00000198162	protein_coding	ENST00000356554	117367449	283836.000000	proximity ENSG00000198162:116367449-118367449
chr1:11708702-11708853	1	11708703	11708853	ENSG00000009724	protein_coding	ENST00000700092	11047207	661571.000000	proximity ENSG00000009724:10047207-12047207
chr1:11708702-11708853	1	11708703	11708853	ENSG00000011021	protein_coding	ENST00000910827	11806150	97372.000000	proximity ENSG00000011021:10806150-12806150
chr1:11708702-11708853	1	11708703	11708853	ENSG00000028137	protein_coding	ENST00000941756	12166995	458217.000000	proximity ENSG00000028137:11166995-13166995
chr1:11708702-11708853	1	11708703	11708853	ENSG00000048707	protein_coding	ENST00000620676	12230030	521252.000000	proximity ENSG00000048707:11230030-13230030
chr1:11708702-11708853	1	11708703	11708853	ENSG00000083444	protein_coding	ENST00000854019	11934610	225832.000000	proximity ENSG00000083444:10934610-12934610
chr1:11708702-11708853	1	11708703	11708853	ENSG00000116649	protein_coding	ENST00000882302	11060037	648741.000000	proximity ENSG00000116649:10060037-12060037
chr1:11708702-11708853	1	11708703	11708853	ENSG00000116661	protein_coding	ENST00000858439	11654654	54124.000000	proximity ENSG00000116661:10654654-12654654
chr1:11708702-11708853	1	11708703	11708853	ENSG00000116663	protein_coding	ENST00000961667	11664349	44429.000000	proximity ENSG00000116663:10664349-12664349
chr1:11708702-11708853	1	11708703	11708853	ENSG00000116670	protein_coding	ENST00000235310	11691650	17128.000000	proximity ENSG00000116670:10691650-12691650
chr1:11708702-11708853	1	11708703	11708853	ENSG00000116685	protein_coding	ENST00000376572	11926427	217649.000000	proximity ENSG00000116685:10926427-12926427
chr1:11708702-11708853	1	11708703	11708853	ENSG00000116688	protein_coding	ENST00000967414	11981025	272247.000000	proximity ENSG00000116688:10981025-12981025
chr1:11708702-11708853	1	11708703	11708853	ENSG00000116691	protein_coding	ENST00000857910	12019595	310817.000000	proximity ENSG00000116691:11019595-13019595
chr1:11708702-11708853	1	11708703	11708853	ENSG00000120937	protein_coding	ENST00000945854	11858976	150198.000000	proximity ENSG00000120937:10858976-12858976
chr1:11708702-11708853	1	11708703	11708853	ENSG00000120942	protein_coding	ENST00000376810	11273198	435580.000000	proximity ENSG00000120942:10273198-12273198
chr1:11708702-11708853	1	11708703	11708853	ENSG00000120948	protein_coding	ENST00000913574	11012692	696086.000000	proximity ENSG00000120948:10012692-12012692
chr1:11708702-11708853	1	11708703	11708853	ENSG00000120949	protein_coding	ENST00000263932	12063303	354525.000000	proximity ENSG00000120949:11063303-13063303
chr1:11708702-11708853	1	11708703	11708853	ENSG00000130940	protein_coding	ENST00000377022	10796646	912132.000000	proximity ENSG00000130940:9796646-11796646
chr1:11708702-11708853	1	11708703	11708853	ENSG00000132879	protein_coding	ENST00000933204	11654877	53901.000000	proximity ENSG00000132879:10654877-12654877
chr1:11708702-11708853	1	11708703	11708853	ENSG00000162490	protein_coding	ENST00000294485	11691710	17068.000000	proximity ENSG00000162490:10691710-12691710
chr1:11708702-11708853	1	11708703	11708853	ENSG00000162496	protein_coding	ENST00000616661	12618210	909432.000000	proximity ENSG00000162496:11618210-13618210
chr1:11708702-11708853	1	11708703	11708853	ENSG00000171819	protein_coding	ENST00000376819	11189355	519423.000000	proximity ENSG00000171819:10189355-12189355
chr1:11708702-11708853	1	11708703	11708853	ENSG00000171824	protein_coding	ENST00000921096	11099868	608910.000000	proximity ENSG00000171824:10099868-12099868
chr1:11708702-11708853	1	11708703	11708853	ENSG00000175206	protein_coding	ENST00000376480	11847783	139005.000000	proximity ENSG00000175206:10847783-12847783
chr1:11708702-11708853	1	11708703	11708853	ENSG00000175262	protein_coding	ENST00000377004	10982076	726702.000000	proximity ENSG00000175262:9982076-11982076
chr1:11708702-11708853	1	11708703	11708853	ENSG00000177000	protein_coding	ENST00000376592	11805413	96635.000000	proximity ENSG00000177000:10805413-12805413
chr1:11708702-11708853	1	11708703	11708853	ENSG00000177674	protein_coding	ENST00000856550	11736126	27348.000000	proximity ENSG00000177674:10736126-12736126
chr1:11708702-11708853	1	11708703	11708853	ENSG00000198793	protein_coding	ENST00000934314	11262514	446264.000000	proximity ENSG00000198793:10262514-12262514
chr1:11708702-11708853	1	11708703	11708853	ENSG00000204518	protein_coding	ENST00000376221	12644085	935307.000000	proximity ENSG00000204518:11644085-13644085
chr1:11708702-11708853	1	11708703	11708853	ENSG00000204624	protein_coding	ENST00000922105	11479155	229623.000000	proximity ENSG00000204624:10479155-12479155
chr1:11708702-11708853	1	11708703	11708853	ENSG00000215910	protein_coding	ENST00000688073	11762193	53415.000000	proximity ENSG00000215910:10762193-12762193
chr1:117092797-117092948	1	117092798	117092948	ENSG00000065183	protein_coding	ENST00000349139	117929739	836866.000000	proximity ENSG00000065183:116929739-118929739
chr1:117092797-117092948	1	117092798	117092948	ENSG00000116815	protein_coding	ENST00000457047	116571026	521847.000000	proximity ENSG00000116815:115571026-117571026
chr1:117092797-117092948	1	117092798	117092948	ENSG00000116824	protein_coding	ENST00000851331	116754464	338409.000000	proximity ENSG00000116824:115754464-117754464
chr1:117092797-117092948	1	117092798	117092948	ENSG00000116830	protein_coding	ENST00000369466	117060326	32547.000000	proximity ENSG00000116830:116060326-118060326
chr1:117092797-117092948	1	117092798	117092948	ENSG00000134247	protein_coding	ENST00000393203	116909916	182957.000000	proximity ENSG00000134247:115909916-117909916
chr1:117092797-117092948	1	117092798	117092948	ENSG00000134253	protein_coding	ENST00000256649	117121749	28876.000000	proximity ENSG00000134253:116121749-118121749
chr1:117092797-117092948	1	117092798	117092948	ENSG00000134256	protein_coding	ENST00000893743	117001721	91152.000000	proximity ENSG00000134256:116001721-118001721
chr1:117092797-117092948	1	117092798	117092948	ENSG00000134258	protein_coding	ENST00000856907	117210945	118072.000000	proximity ENSG00000134258:116210945-118210945
chr1:117092797-117092948	1	117092798	117092948	ENSG00000143061	protein_coding	ENST00000369483	116667755	425118.000000	proximity ENSG00000143061:115667755-117667755
chr1:117092797-117092948	1	117092798	117092948	ENSG00000163399	protein_coding	ENST00000897942	116373244	719629.000000	proximity ENSG00000163399:115373244-117373244
chr1:117092797-117092948	1	117092798	117092948	ENSG00000173212	protein_coding	ENST00000369500	116111399	981474.000000	proximity ENSG00000173212:115111399-117111399
chr1:117092797-117092948	1	117092798	117092948	ENSG00000183508	protein_coding	ENST00000880493	117606826	513953.000000	proximity ENSG00000183508:116606826-118606826
chr1:117092797-117092948	1	117092798	117092948	ENSG00000196505	protein_coding	ENST00000369443	117929621	836748.000000	proximity ENSG00000196505:116929621-118929621
chr1:117092797-117092948	1	117092798	117092948	ENSG00000198162	protein_coding	ENST00000356554	117367449	274576.000000	proximity ENSG00000198162:116367449-118367449
chr1:117093082-117093233	1	117093083	117093233	ENSG00000065183	protein_coding	ENST00000349139	117929739	836581.000000	proximity ENSG00000065183:116929739-118929739
chr1:117093082-117093233	1	117093083	117093233	ENSG00000116815	protein_coding	ENST00000457047	116571026	522132.000000	proximity ENSG00000116815:115571026-117571026
chr1:117093082-117093233	1	117093083	117093233	ENSG00000116824	protein_coding	ENST00000851331	116754464	338694.000000	proximity ENSG00000116824:115754464-117754464
chr1:117093082-117093233	1	117093083	117093233	ENSG00000116830	protein_coding	ENST00000369466	117060326	32832.000000	proximity ENSG00000116830:116060326-118060326
chr1:117093082-117093233	1	117093083	117093233	ENSG00000134247	protein_coding	ENST00000393203	116909916	183242.000000	proximity ENSG00000134247:115909916-117909916
chr1:117093082-117093233	1	117093083	117093233	ENSG00000134253	protein_coding	ENST00000256649	117121749	28591.000000	proximity ENSG00000134253:116121749-118121749
chr1:117093082-117093233	1	117093083	117093233	ENSG00000134256	protein_coding	ENST00000893743	117001721	91437.000000	proximity ENSG00000134256:116001721-118001721
chr1:117093082-117093233	1	117093083	117093233	ENSG00000134258	protein_coding	ENST00000856907	117210945	117787.000000	proximity ENSG00000134258:116210945-118210945
chr1:117093082-117093233	1	117093083	117093233	ENSG00000143061	protein_coding	ENST00000369483	116667755	425403.000000	proximity ENSG00000143061:115667755-117667755
chr1:117093082-117093233	1	117093083	117093233	ENSG00000163399	protein_coding	ENST00000897942	116373244	719914.000000	proximity ENSG00000163399:115373244-117373244
chr1:117093082-117093233	1	117093083	117093233	ENSG00000173212	protein_coding	ENST00000369500	116111399	981759.000000	proximity ENSG00000173212:115111399-117111399
chr1:117093082-117093233	1	117093083	117093233	ENSG00000183508	protein_coding	ENST00000880493	117606826	513668.000000	proximity ENSG00000183508:116606826-118606826
chr1:117093082-117093233	1	117093083	117093233	ENSG00000196505	protein_coding	ENST00000369443	117929621	836463.000000	proximity ENSG00000196505:116929621-118929621
chr1:117093082-117093233	1	117093083	117093233	ENSG00000198162	protein_coding	ENST00000356554	117367449	274291.000000	proximity ENSG00000198162:116367449-118367449
chr1:117093277-117093428	1	117093278	117093428	ENSG00000065183	protein_coding	ENST00000349139	117929739	836386.000000	proximity ENSG00000065183:116929739-118929739
chr1:117093277-117093428	1	117093278	117093428	ENSG00000116815	protein_coding	ENST00000457047	116571026	522327.000000	proximity ENSG00000116815:115571026-117571026
chr1:117093277-117093428	1	117093278	117093428	ENSG00000116824	protein_coding	ENST00000851331	116754464	338889.000000	proximity ENSG00000116824:115754464-117754464
chr1:117093277-117093428	1	117093278	117093428	ENSG00000116830	protein_coding	ENST00000369466	117060326	33027.000000	proximity ENSG00000116830:116060326-118060326
chr1:117093277-117093428	1	117093278	117093428	ENSG00000134247	protein_coding	ENST00000393203	116909916	183437.000000	proximity ENSG00000134247:115909916-117909916
chr1:117093277-117093428	1	117093278	117093428	ENSG00000134253	protein_coding	ENST00000256649	117121749	28396.000000	proximity ENSG00000134253:116121749-118121749
chr1:117093277-117093428	1	117093278	117093428	ENSG00000134256	protein_coding	ENST00000893743	117001721	91632.000000	proximity ENSG00000134256:116001721-118001721
chr1:117093277-117093428	1	117093278	117093428	ENSG00000134258	protein_coding	ENST00000856907	117210945	117592.000000	proximity ENSG00000134258:116210945-118210945
chr1:117093277-117093428	1	117093278	117093428	ENSG00000143061	protein_coding	ENST00000369483	116667755	425598.000000	proximity ENSG00000143061:115667755-117667755
chr1:117093277-117093428	1	117093278	117093428	ENSG00000163399	protein_coding	ENST00000897942	116373244	720109.000000	proximity ENSG00000163399:115373244-117373244
chr1:117093277-117093428	1	117093278	117093428	ENSG00000173212	protein_coding	ENST00000369500	116111399	981954.000000	proximity ENSG00000173212:115111399-117111399
chr1:117093277-117093428	1	117093278	117093428	ENSG00000183508	protein_coding	ENST00000880493	117606826	513473.000000	proximity ENSG00000183508:116606826-118606826
chr1:117093277-117093428	1	117093278	117093428	ENSG00000196505	protein_coding	ENST00000369443	117929621	836268.000000	proximity ENSG00000196505:116929621-118929621
chr1:117093277-117093428	1	117093278	117093428	ENSG00000198162	protein_coding	ENST00000356554	117367449	274096.000000	proximity ENSG00000198162:116367449-118367449
chr1:117093722-117093873	1	117093723	117093873	ENSG00000065183	protein_coding	ENST00000349139	117929739	835941.000000	proximity ENSG00000065183:116929739-118929739
chr1:117093722-117093873	1	117093723	117093873	ENSG00000116815	protein_coding	ENST00000457047	116571026	522772.000000	proximity ENSG00000116815:115571026-117571026
chr1:117093722-117093873	1	117093723	117093873	ENSG00000116824	protein_coding	ENST00000851331	116754464	339334.000000	proximity ENSG00000116824:115754464-117754464
chr1:117093722-117093873	1	117093723	117093873	ENSG00000116830	protein_coding	ENST00000369466	117060326	33472.000000	proximity ENSG00000116830:116060326-118060326
chr1:117093722-117093873	1	117093723	117093873	ENSG00000134247	protein_coding	ENST00000393203	116909916	183882.000000	proximity ENSG00000134247:115909916-117909916
chr1:117093722-117093873	1	117093723	117093873	ENSG00000134253	protein_coding	ENST00000256649	117121749	27951.000000	proximity ENSG00000134253:116121749-118121749
chr1:117093722-117093873	1	117093723	117093873	ENSG00000134256	protein_coding	ENST00000893743	117001721	92077.000000	proximity ENSG00000134256:116001721-118001721
chr1:117093722-117093873	1	117093723	117093873	ENSG00000134258	protein_coding	ENST00000856907	117210945	117147.000000	proximity ENSG00000134258:116210945-118210945
chr1:117093722-117093873	1	117093723	117093873	ENSG00000143061	protein_coding	ENST00000369483	116667755	426043.000000	proximity ENSG00000143061:115667755-117667755
chr1:117093722-117093873	1	117093723	117093873	ENSG00000163399	protein_coding	ENST00000897942	116373244	720554.000000	proximity ENSG00000163399:115373244-117373244
chr1:117093722-117093873	1	117093723	117093873	ENSG00000173212	protein_coding	ENST00000369500	116111399	982399.000000	proximity ENSG00000173212:115111399-117111399
chr1:117093722-117093873	1	117093723	117093873	ENSG00000183508	protein_coding	ENST00000880493	117606826	513028.000000	proximity ENSG00000183508:116606826-118606826
chr1:117093722-117093873	1	117093723	117093873	ENSG00000196505	protein_coding	ENST00000369443	117929621	835823.000000	proximity ENSG00000196505:116929621-118929621
chr1:117093722-117093873	1	117093723	117093873	ENSG00000198162	protein_coding	ENST00000356554	117367449	273651.000000	proximity ENSG00000198162:116367449-118367449
chr1:117093997-117094148	1	117093998	117094148	ENSG00000065183	protein_coding	ENST00000349139	117929739	835666.000000	proximity ENSG00000065183:116929739-118929739
chr1:117093997-117094148	1	117093998	117094148	ENSG00000116815	protein_coding	ENST00000457047	116571026	523047.000000	proximity ENSG00000116815:115571026-117571026
chr1:117093997-117094148	1	117093998	117094148	ENSG00000116824	protein_coding	ENST00000851331	116754464	339609.000000	proximity ENSG00000116824:115754464-117754464
chr1:117093997-117094148	1	117093998	117094148	ENSG00000116830	protein_coding	ENST00000369466	117060326	33747.000000	proximity ENSG00000116830:116060326-118060326
chr1:117093997-117094148	1	117093998	117094148	ENSG00000134247	protein_coding	ENST00000393203	116909916	184157.000000	proximity ENSG00000134247:115909916-117909916
chr1:117093997-117094148	1	117093998	117094148	ENSG00000134253	protein_coding	ENST00000256649	117121749	27676.000000	proximity ENSG00000134253:116121749-118121749
chr1:117093997-117094148	1	117093998	117094148	ENSG00000134256	protein_coding	ENST00000893743	117001721	92352.000000	proximity ENSG00000134256:116001721-118001721
chr1:117093997-117094148	1	117093998	117094148	ENSG00000134258	protein_coding	ENST00000856907	117210945	116872.000000	proximity ENSG00000134258:116210945-118210945
chr1:117093997-117094148	1	117093998	117094148	ENSG00000143061	protein_coding	ENST00000369483	116667755	426318.000000	proximity ENSG00000143061:115667755-117667755
chr1:117093997-117094148	1	117093998	117094148	ENSG00000163399	protein_coding	ENST00000897942	116373244	720829.000000	proximity ENSG00000163399:115373244-117373244
chr1:117093997-117094148	1	117093998	117094148	ENSG00000173212	protein_coding	ENST00000369500	116111399	982674.000000	proximity ENSG00000173212:115111399-117111399
chr1:117093997-117094148	1	117093998	117094148	ENSG00000183508	protein_coding	ENST00000880493	117606826	512753.000000	proximity ENSG00000183508:116606826-118606826
chr1:117093997-117094148	1	117093998	117094148	ENSG00000196505	protein_coding	ENST00000369443	117929621	835548.000000	proximity ENSG00000196505:116929621-118929621
chr1:117093997-117094148	1	117093998	117094148	ENSG00000198162	protein_coding	ENST00000356554	117367449	273376.000000	proximity ENSG00000198162:116367449-118367449
chr1:117094337-117094488	1	117094338	117094488	ENSG00000065183	protein_coding	ENST00000349139	117929739	835326.000000	proximity ENSG00000065183:116929739-118929739
chr1:117094337-117094488	1	117094338	117094488	ENSG00000116815	protein_coding	ENST00000457047	116571026	523387.000000	proximity ENSG00000116815:115571026-117571026
chr1:117094337-117094488	1	117094338	117094488	ENSG00000116824	protein_coding	ENST00000851331	116754464	339949.000000	proximity ENSG00000116824:115754464-117754464
chr1:117094337-117094488	1	117094338	117094488	ENSG00000116830	protein_coding	ENST00000369466	117060326	34087.000000	proximity ENSG00000116830:116060326-118060326
chr1:117094337-117094488	1	117094338	117094488	ENSG00000134247	protein_coding	ENST00000393203	116909916	184497.000000	proximity ENSG00000134247:115909916-117909916
chr1:117094337-117094488	1	117094338	117094488	ENSG00000134253	protein_coding	ENST00000256649	117121749	27336.000000	proximity ENSG00000134253:116121749-118121749
chr1:117094337-117094488	1	117094338	117094488	ENSG00000134256	protein_coding	ENST00000893743	117001721	92692.000000	proximity ENSG00000134256:116001721-118001721
chr1:117094337-117094488	1	117094338	117094488	ENSG00000134258	protein_coding	ENST00000856907	117210945	116532.000000	proximity ENSG00000134258:116210945-118210945
chr1:117094337-117094488	1	117094338	117094488	ENSG00000143061	protein_coding	ENST00000369483	116667755	426658.000000	proximity ENSG00000143061:115667755-117667755
chr1:117094337-117094488	1	117094338	117094488	ENSG00000163399	protein_coding	ENST00000897942	116373244	721169.000000	proximity ENSG00000163399:115373244-117373244
chr1:117094337-117094488	1	117094338	117094488	ENSG00000173212	protein_coding	ENST00000369500	116111399	983014.000000	proximity ENSG00000173212:115111399-117111399
chr1:117094337-117094488	1	117094338	117094488	ENSG00000183508	protein_coding	ENST00000880493	117606826	512413.000000	proximity ENSG00000183508:116606826-118606826
chr1:117094337-117094488	1	117094338	117094488	ENSG00000196505	protein_coding	ENST00000369443	117929621	835208.000000	proximity ENSG00000196505:116929621-118929621
chr1:117094337-117094488	1	117094338	117094488	ENSG00000198162	protein_coding	ENST00000356554	117367449	273036.000000	proximity ENSG00000198162:116367449-118367449
chr1:117095297-117095448	1	117095298	117095448	ENSG00000065183	protein_coding	ENST00000349139	117929739	834366.000000	proximity ENSG00000065183:116929739-118929739
chr1:117095297-117095448	1	117095298	117095448	ENSG00000116815	protein_coding	ENST00000457047	116571026	524347.000000	proximity ENSG00000116815:115571026-117571026
chr1:117095297-117095448	1	117095298	117095448	ENSG00000116824	protein_coding	ENST00000851331	116754464	340909.000000	proximity ENSG00000116824:115754464-117754464
chr1:117095297-117095448	1	117095298	117095448	ENSG00000116830	protein_coding	ENST00000369466	117060326	35047.000000	proximity ENSG00000116830:116060326-118060326
chr1:117095297-117095448	1	117095298	117095448	ENSG00000134247	protein_coding	ENST00000393203	116909916	185457.000000	proximity ENSG00000134247:115909916-117909916
chr1:117095297-117095448	1	117095298	117095448	ENSG00000134253	protein_coding	ENST00000256649	117121749	26376.000000	proximity ENSG00000134253:116121749-118121749
chr1:117095297-117095448	1	117095298	117095448	ENSG00000134256	protein_coding	ENST00000893743	117001721	93652.000000	proximity ENSG00000134256:116001721-118001721
chr1:117095297-117095448	1	117095298	117095448	ENSG00000134258	protein_coding	ENST00000856907	117210945	115572.000000	proximity ENSG00000134258:116210945-118210945
chr1:117095297-117095448	1	117095298	117095448	ENSG00000143061	protein_coding	ENST00000369483	116667755	427618.000000	proximity ENSG00000143061:115667755-117667755
chr1:117095297-117095448	1	117095298	117095448	ENSG00000163399	protein_coding	ENST00000897942	116373244	722129.000000	proximity ENSG00000163399:115373244-117373244
chr1:117095297-117095448	1	117095298	117095448	ENSG00000173212	protein_coding	ENST00000369500	116111399	983974.000000	proximity ENSG00000173212:115111399-117111399
chr1:117095297-117095448	1	117095298	117095448	ENSG00000183508	protein_coding	ENST00000880493	117606826	511453.000000	proximity ENSG00000183508:116606826-118606826
chr1:117095297-117095448	1	117095298	117095448	ENSG00000196505	protein_coding	ENST00000369443	117929621	834248.000000	proximity ENSG00000196505:116929621-118929621
chr1:117095297-117095448	1	117095298	117095448	ENSG00000198162	protein_coding	ENST00000356554	117367449	272076.000000	proximity ENSG00000198162:116367449-118367449
chr1:117095457-117095608	1	117095458	117095608	ENSG00000065183	protein_coding	ENST00000349139	117929739	834206.000000	proximity ENSG00000065183:116929739-118929739
chr1:117095457-117095608	1	117095458	117095608	ENSG00000116815	protein_coding	ENST00000457047	116571026	524507.000000	proximity ENSG00000116815:115571026-117571026
chr1:117095457-117095608	1	117095458	117095608	ENSG00000116824	protein_coding	ENST00000851331	116754464	341069.000000	proximity ENSG00000116824:115754464-117754464
chr1:117095457-117095608	1	117095458	117095608	ENSG00000116830	protein_coding	ENST00000369466	117060326	35207.000000	proximity ENSG00000116830:116060326-118060326
chr1:117095457-117095608	1	117095458	117095608	ENSG00000134247	protein_coding	ENST00000393203	116909916	185617.000000	proximity ENSG00000134247:115909916-117909916
chr1:117095457-117095608	1	117095458	117095608	ENSG00000134253	protein_coding	ENST00000256649	117121749	26216.000000	proximity ENSG00000134253:116121749-118121749
chr1:117095457-117095608	1	117095458	117095608	ENSG00000134256	protein_coding	ENST00000893743	117001721	93812.000000	proximity ENSG00000134256:116001721-118001721
chr1:117095457-117095608	1	117095458	117095608	ENSG00000134258	protein_coding	ENST00000856907	117210945	115412.000000	proximity ENSG00000134258:116210945-118210945
chr1:117095457-117095608	1	117095458	117095608	ENSG00000143061	protein_coding	ENST00000369483	116667755	427778.000000	proximity ENSG00000143061:115667755-117667755
chr1:117095457-117095608	1	117095458	117095608	ENSG00000163399	protein_coding	ENST00000897942	116373244	722289.000000	proximity ENSG00000163399:115373244-117373244
chr1:117095457-117095608	1	117095458	117095608	ENSG00000173212	protein_coding	ENST00000369500	116111399	984134.000000	proximity ENSG00000173212:115111399-117111399
chr1:117095457-117095608	1	117095458	117095608	ENSG00000183508	protein_coding	ENST00000880493	117606826	511293.000000	proximity ENSG00000183508:116606826-118606826
chr1:117095457-117095608	1	117095458	117095608	ENSG00000196505	protein_coding	ENST00000369443	117929621	834088.000000	proximity ENSG00000196505:116929621-118929621
chr1:117095457-117095608	1	117095458	117095608	ENSG00000198162	protein_coding	ENST00000356554	117367449	271916.000000	proximity ENSG00000198162:116367449-118367449
chr1:117097017-117097168	1	117097018	117097168	ENSG00000065183	protein_coding	ENST00000349139	117929739	832646.000000	proximity ENSG00000065183:116929739-118929739
chr1:117097017-117097168	1	117097018	117097168	ENSG00000116815	protein_coding	ENST00000457047	116571026	526067.000000	proximity ENSG00000116815:115571026-117571026
chr1:117097017-117097168	1	117097018	117097168	ENSG00000116824	protein_coding	ENST00000851331	116754464	342629.000000	proximity ENSG00000116824:115754464-117754464
chr1:117097017-117097168	1	117097018	117097168	ENSG00000116830	protein_coding	ENST00000369466	117060326	36767.000000	proximity ENSG00000116830:116060326-118060326
chr1:117097017-117097168	1	117097018	117097168	ENSG00000134247	protein_coding	ENST00000393203	116909916	187177.000000	proximity ENSG00000134247:115909916-117909916
chr1:117097017-117097168	1	117097018	117097168	ENSG00000134253	protein_coding	ENST00000256649	117121749	24656.000000	proximity ENSG00000134253:116121749-118121749
chr1:117097017-117097168	1	117097018	117097168	ENSG00000134256	protein_coding	ENST00000893743	117001721	95372.000000	proximity ENSG00000134256:116001721-118001721
chr1:117097017-117097168	1	117097018	117097168	ENSG00000134258	protein_coding	ENST00000856907	117210945	113852.000000	proximity ENSG00000134258:116210945-118210945
chr1:117097017-117097168	1	117097018	117097168	ENSG00000143061	protein_coding	ENST00000369483	116667755	429338.000000	proximity ENSG00000143061:115667755-117667755
chr1:117097017-117097168	1	117097018	117097168	ENSG00000163399	protein_coding	ENST00000897942	116373244	723849.000000	proximity ENSG00000163399:115373244-117373244
chr1:117097017-117097168	1	117097018	117097168	ENSG00000173212	protein_coding	ENST00000369500	116111399	985694.000000	proximity ENSG00000173212:115111399-117111399
chr1:117097017-117097168	1	117097018	117097168	ENSG00000183508	protein_coding	ENST00000880493	117606826	509733.000000	proximity ENSG00000183508:116606826-118606826
chr1:117097017-117097168	1	117097018	117097168	ENSG00000196505	protein_coding	ENST00000369443	117929621	832528.000000	proximity ENSG00000196505:116929621-118929621
chr1:117097017-117097168	1	117097018	117097168	ENSG00000198162	protein_coding	ENST00000356554	117367449	270356.000000	proximity ENSG00000198162:116367449-118367449
chr1:117097557-117097708	1	117097558	117097708	ENSG00000065183	protein_coding	ENST00000349139	117929739	832106.000000	proximity ENSG00000065183:116929739-118929739
chr1:117097557-117097708	1	117097558	117097708	ENSG00000116815	protein_coding	ENST00000457047	116571026	526607.000000	proximity ENSG00000116815:115571026-117571026
chr1:117097557-117097708	1	117097558	117097708	ENSG00000116824	protein_coding	ENST00000851331	116754464	343169.000000	proximity ENSG00000116824:115754464-117754464
chr1:117097557-117097708	1	117097558	117097708	ENSG00000116830	protein_coding	ENST00000369466	117060326	37307.000000	proximity ENSG00000116830:116060326-118060326
chr1:117097557-117097708	1	117097558	117097708	ENSG00000134247	protein_coding	ENST00000393203	116909916	187717.000000	proximity ENSG00000134247:115909916-117909916
chr1:117097557-117097708	1	117097558	117097708	ENSG00000134253	protein_coding	ENST00000256649	117121749	24116.000000	proximity ENSG00000134253:116121749-118121749
chr1:117097557-117097708	1	117097558	117097708	ENSG00000134256	protein_coding	ENST00000893743	117001721	95912.000000	proximity ENSG00000134256:116001721-118001721
chr1:117097557-117097708	1	117097558	117097708	ENSG00000134258	protein_coding	ENST00000856907	117210945	113312.000000	proximity ENSG00000134258:116210945-118210945
chr1:117097557-117097708	1	117097558	117097708	ENSG00000143061	protein_coding	ENST00000369483	116667755	429878.000000	proximity ENSG00000143061:115667755-117667755
chr1:117097557-117097708	1	117097558	117097708	ENSG00000163399	protein_coding	ENST00000897942	116373244	724389.000000	proximity ENSG00000163399:115373244-117373244
chr1:117097557-117097708	1	117097558	117097708	ENSG00000173212	protein_coding	ENST00000369500	116111399	986234.000000	proximity ENSG00000173212:115111399-117111399
chr1:117097557-117097708	1	117097558	117097708	ENSG00000183508	protein_coding	ENST00000880493	117606826	509193.000000	proximity ENSG00000183508:116606826-118606826
chr1:117097557-117097708	1	117097558	117097708	ENSG00000196505	protein_coding	ENST00000369443	117929621	831988.000000	proximity ENSG00000196505:116929621-118929621
chr1:117097557-117097708	1	117097558	117097708	ENSG00000198162	protein_coding	ENST00000356554	117367449	269816.000000	proximity ENSG00000198162:116367449-118367449
chr1:117098517-117098668	1	117098518	117098668	ENSG00000065183	protein_coding	ENST00000349139	117929739	831146.000000	proximity ENSG00000065183:116929739-118929739
chr1:117098517-117098668	1	117098518	117098668	ENSG00000116815	protein_coding	ENST00000457047	116571026	527567.000000	proximity ENSG00000116815:115571026-117571026
chr1:117098517-117098668	1	117098518	117098668	ENSG00000116824	protein_coding	ENST00000851331	116754464	344129.000000	proximity ENSG00000116824:115754464-117754464
chr1:117098517-117098668	1	117098518	117098668	ENSG00000116830	protein_coding	ENST00000369466	117060326	38267.000000	proximity ENSG00000116830:116060326-118060326
chr1:117098517-117098668	1	117098518	117098668	ENSG00000134247	protein_coding	ENST00000393203	116909916	188677.000000	proximity ENSG00000134247:115909916-117909916
chr1:117098517-117098668	1	117098518	117098668	ENSG00000134253	protein_coding	ENST00000256649	117121749	23156.000000	proximity ENSG00000134253:116121749-118121749
chr1:117098517-117098668	1	117098518	117098668	ENSG00000134256	protein_coding	ENST00000893743	117001721	96872.000000	proximity ENSG00000134256:116001721-118001721
chr1:117098517-117098668	1	117098518	117098668	ENSG00000134258	protein_coding	ENST00000856907	117210945	112352.000000	proximity ENSG00000134258:116210945-118210945
chr1:117098517-117098668	1	117098518	117098668	ENSG00000143061	protein_coding	ENST00000369483	116667755	430838.000000	proximity ENSG00000143061:115667755-117667755
chr1:117098517-117098668	1	117098518	117098668	ENSG00000163399	protein_coding	ENST00000897942	116373244	725349.000000	proximity ENSG00000163399:115373244-117373244
chr1:117098517-117098668	1	117098518	117098668	ENSG00000173212	protein_coding	ENST00000369500	116111399	987194.000000	proximity ENSG00000173212:115111399-117111399
chr1:117098517-117098668	1	117098518	117098668	ENSG00000183508	protein_coding	ENST00000880493	117606826	508233.000000	proximity ENSG00000183508:116606826-118606826
chr1:117098517-117098668	1	117098518	117098668	ENSG00000196505	protein_coding	ENST00000369443	117929621	831028.000000	proximity ENSG00000196505:116929621-118929621
chr1:117098517-117098668	1	117098518	117098668	ENSG00000198162	protein_coding	ENST00000356554	117367449	268856.000000	proximity ENSG00000198162:116367449-118367449
chr1:117098737-117098888	1	117098738	117098888	ENSG00000065183	protein_coding	ENST00000349139	117929739	830926.000000	proximity ENSG00000065183:116929739-118929739
chr1:117098737-117098888	1	117098738	117098888	ENSG00000116815	protein_coding	ENST00000457047	116571026	527787.000000	proximity ENSG00000116815:115571026-117571026
chr1:117098737-117098888	1	117098738	117098888	ENSG00000116824	protein_coding	ENST00000851331	116754464	344349.000000	proximity ENSG00000116824:115754464-117754464
chr1:117098737-117098888	1	117098738	117098888	ENSG00000116830	protein_coding	ENST00000369466	117060326	38487.000000	proximity ENSG00000116830:116060326-118060326
chr1:117098737-117098888	1	117098738	117098888	ENSG00000134247	protein_coding	ENST00000393203	116909916	188897.000000	proximity ENSG00000134247:115909916-117909916
chr1:117098737-117098888	1	117098738	117098888	ENSG00000134253	protein_coding	ENST00000256649	117121749	22936.000000	proximity ENSG00000134253:116121749-118121749
chr1:117098737-117098888	1	117098738	117098888	ENSG00000134256	protein_coding	ENST00000893743	117001721	97092.000000	proximity ENSG00000134256:116001721-118001721
chr1:117098737-117098888	1	117098738	117098888	ENSG00000134258	protein_coding	ENST00000856907	117210945	112132.000000	proximity ENSG00000134258:116210945-118210945
chr1:117098737-117098888	1	117098738	117098888	ENSG00000143061	protein_coding	ENST00000369483	116667755	431058.000000	proximity ENSG00000143061:115667755-117667755
chr1:117098737-117098888	1	117098738	117098888	ENSG00000163399	protein_coding	ENST00000897942	116373244	725569.000000	proximity ENSG00000163399:115373244-117373244
chr1:117098737-117098888	1	117098738	117098888	ENSG00000173212	protein_coding	ENST00000369500	116111399	987414.000000	proximity ENSG00000173212:115111399-117111399
chr1:117098737-117098888	1	117098738	117098888	ENSG00000183508	protein_coding	ENST00000880493	117606826	508013.000000	proximity ENSG00000183508:116606826-118606826
chr1:117098737-117098888	1	117098738	117098888	ENSG00000196505	protein_coding	ENST00000369443	117929621	830808.000000	proximity ENSG00000196505:116929621-118929621
chr1:117098737-117098888	1	117098738	117098888	ENSG00000198162	protein_coding	ENST00000356554	117367449	268636.000000	proximity ENSG00000198162:116367449-118367449
chr1:117105097-117105248	1	117105098	117105248	ENSG00000065183	protein_coding	ENST00000349139	117929739	824566.000000	proximity ENSG00000065183:116929739-118929739
chr1:117105097-117105248	1	117105098	117105248	ENSG00000116815	protein_coding	ENST00000457047	116571026	534147.000000	proximity ENSG00000116815:115571026-117571026
chr1:117105097-117105248	1	117105098	117105248	ENSG00000116824	protein_coding	ENST00000851331	116754464	350709.000000	proximity ENSG00000116824:115754464-117754464
chr1:117105097-117105248	1	117105098	117105248	ENSG00000116830	protein_coding	ENST00000369466	117060326	44847.000000	proximity ENSG00000116830:116060326-118060326
chr1:117105097-117105248	1	117105098	117105248	ENSG00000134247	protein_coding	ENST00000393203	116909916	195257.000000	proximity ENSG00000134247:115909916-117909916
chr1:117105097-117105248	1	117105098	117105248	ENSG00000134253	protein_coding	ENST00000256649	117121749	16576.000000	proximity ENSG00000134253:116121749-118121749
chr1:117105097-117105248	1	117105098	117105248	ENSG00000134256	protein_coding	ENST00000893743	117001721	103452.000000	proximity ENSG00000134256:116001721-118001721
chr1:117105097-117105248	1	117105098	117105248	ENSG00000134258	protein_coding	ENST00000856907	117210945	105772.000000	proximity ENSG00000134258:116210945-118210945
chr1:117105097-117105248	1	117105098	117105248	ENSG00000143061	protein_coding	ENST00000369483	116667755	437418.000000	proximity ENSG00000143061:115667755-117667755
chr1:117105097-117105248	1	117105098	117105248	ENSG00000163399	protein_coding	ENST00000897942	116373244	731929.000000	proximity ENSG00000163399:115373244-117373244
chr1:117105097-117105248	1	117105098	117105248	ENSG00000173212	protein_coding	ENST00000369500	116111399	993774.000000	proximity ENSG00000173212:115111399-117111399
chr1:117105097-117105248	1	117105098	117105248	ENSG00000183508	protein_coding	ENST00000880493	117606826	501653.000000	proximity ENSG00000183508:116606826-118606826
chr1:117105097-117105248	1	117105098	117105248	ENSG00000196505	protein_coding	ENST00000369443	117929621	824448.000000	proximity ENSG00000196505:116929621-118929621
chr1:117105097-117105248	1	117105098	117105248	ENSG00000198162	protein_coding	ENST00000356554	117367449	262276.000000	proximity ENSG00000198162:116367449-118367449
chr1:117106557-117106708	1	117106558	117106708	ENSG00000065183	protein_coding	ENST00000349139	117929739	823106.000000	proximity ENSG00000065183:116929739-118929739
chr1:117106557-117106708	1	117106558	117106708	ENSG00000116815	protein_coding	ENST00000457047	116571026	535607.000000	proximity ENSG00000116815:115571026-117571026
chr1:117106557-117106708	1	117106558	117106708	ENSG00000116824	protein_coding	ENST00000851331	116754464	352169.000000	proximity ENSG00000116824:115754464-117754464
chr1:117106557-117106708	1	117106558	117106708	ENSG00000116830	protein_coding	ENST00000369466	117060326	46307.000000	proximity ENSG00000116830:116060326-118060326
chr1:117106557-117106708	1	117106558	117106708	ENSG00000134247	protein_coding	ENST00000393203	116909916	196717.000000	proximity ENSG00000134247:115909916-117909916
chr1:117106557-117106708	1	117106558	117106708	ENSG00000134253	protein_coding	ENST00000256649	117121749	15116.000000	proximity ENSG00000134253:116121749-118121749
chr1:117106557-117106708	1	117106558	117106708	ENSG00000134256	protein_coding	ENST00000893743	117001721	104912.000000	proximity ENSG00000134256:116001721-118001721
chr1:117106557-117106708	1	117106558	117106708	ENSG00000134258	protein_coding	ENST00000856907	117210945	104312.000000	proximity ENSG00000134258:116210945-118210945
chr1:117106557-117106708	1	117106558	117106708	ENSG00000143061	protein_coding	ENST00000369483	116667755	438878.000000	proximity ENSG00000143061:115667755-117667755
chr1:117106557-117106708	1	117106558	117106708	ENSG00000163399	protein_coding	ENST00000897942	116373244	733389.000000	proximity ENSG00000163399:115373244-117373244
chr1:117106557-117106708	1	117106558	117106708	ENSG00000173212	protein_coding	ENST00000369500	116111399	995234.000000	proximity ENSG00000173212:115111399-117111399
chr1:117106557-117106708	1	117106558	117106708	ENSG00000183508	protein_coding	ENST00000880493	117606826	500193.000000	proximity ENSG00000183508:116606826-118606826
chr1:117106557-117106708	1	117106558	117106708	ENSG00000196505	protein_coding	ENST00000369443	117929621	822988.000000	proximity ENSG00000196505:116929621-118929621
chr1:117106557-117106708	1	117106558	117106708	ENSG00000198162	protein_coding	ENST00000356554	117367449	260816.000000	proximity ENSG00000198162:116367449-118367449
chr1:117110877-117111028	1	117110878	117111028	ENSG00000065183	protein_coding	ENST00000349139	117929739	818786.000000	proximity ENSG00000065183:116929739-118929739
chr1:117110877-117111028	1	117110878	117111028	ENSG00000116815	protein_coding	ENST00000457047	116571026	539927.000000	proximity ENSG00000116815:115571026-117571026
chr1:117110877-117111028	1	117110878	117111028	ENSG00000116824	protein_coding	ENST00000851331	116754464	356489.000000	proximity ENSG00000116824:115754464-117754464
chr1:117110877-117111028	1	117110878	117111028	ENSG00000116830	protein_coding	ENST00000369466	117060326	50627.000000	proximity ENSG00000116830:116060326-118060326
chr1:117110877-117111028	1	117110878	117111028	ENSG00000134247	protein_coding	ENST00000393203	116909916	201037.000000	proximity ENSG00000134247:115909916-117909916
chr1:117110877-117111028	1	117110878	117111028	ENSG00000134253	protein_coding	ENST00000256649	117121749	10796.000000	proximity ENSG00000134253:116121749-118121749
chr1:117110877-117111028	1	117110878	117111028	ENSG00000134256	protein_coding	ENST00000893743	117001721	109232.000000	proximity ENSG00000134256:116001721-118001721
chr1:117110877-117111028	1	117110878	117111028	ENSG00000134258	protein_coding	ENST00000856907	117210945	99992.000000	proximity ENSG00000134258:116210945-118210945
chr1:117110877-117111028	1	117110878	117111028	ENSG00000143061	protein_coding	ENST00000369483	116667755	443198.000000	proximity ENSG00000143061:115667755-117667755
chr1:117110877-117111028	1	117110878	117111028	ENSG00000163399	protein_coding	ENST00000897942	116373244	737709.000000	proximity ENSG00000163399:115373244-117373244
chr1:117110877-117111028	1	117110878	117111028	ENSG00000173212	protein_coding	ENST00000369500	116111399	999554.000000	proximity ENSG00000173212:115111399-117111399
chr1:117110877-117111028	1	117110878	117111028	ENSG00000183508	protein_coding	ENST00000880493	117606826	495873.000000	proximity ENSG00000183508:116606826-118606826
chr1:117110877-117111028	1	117110878	117111028	ENSG00000196505	protein_coding	ENST00000369443	117929621	818668.000000	proximity ENSG00000196505:116929621-118929621
chr1:117110877-117111028	1	117110878	117111028	ENSG00000198162	protein_coding	ENST00000356554	117367449	256496.000000	proximity ENSG00000198162:116367449-118367449
chr1:11711182-11711333	1	11711183	11711333	ENSG00000009724	protein_coding	ENST00000700092	11047207	664051.000000	proximity ENSG00000009724:10047207-12047207
chr1:11711182-11711333	1	11711183	11711333	ENSG00000011021	protein_coding	ENST00000910827	11806150	94892.000000	proximity ENSG00000011021:10806150-12806150
chr1:11711182-11711333	1	11711183	11711333	ENSG00000028137	protein_coding	ENST00000941756	12166995	455737.000000	proximity ENSG00000028137:11166995-13166995
chr1:11711182-11711333	1	11711183	11711333	ENSG00000048707	protein_coding	ENST00000620676	12230030	518772.000000	proximity ENSG00000048707:11230030-13230030
chr1:11711182-11711333	1	11711183	11711333	ENSG00000083444	protein_coding	ENST00000854019	11934610	223352.000000	proximity ENSG00000083444:10934610-12934610
chr1:11711182-11711333	1	11711183	11711333	ENSG00000116649	protein_coding	ENST00000882302	11060037	651221.000000	proximity ENSG00000116649:10060037-12060037
chr1:11711182-11711333	1	11711183	11711333	ENSG00000116661	protein_coding	ENST00000858439	11654654	56604.000000	proximity ENSG00000116661:10654654-12654654
chr1:11711182-11711333	1	11711183	11711333	ENSG00000116663	protein_coding	ENST00000961667	11664349	46909.000000	proximity ENSG00000116663:10664349-12664349
chr1:11711182-11711333	1	11711183	11711333	ENSG00000116670	protein_coding	ENST00000235310	11691650	19608.000000	proximity ENSG00000116670:10691650-12691650
chr1:11711182-11711333	1	11711183	11711333	ENSG00000116685	protein_coding	ENST00000376572	11926427	215169.000000	proximity ENSG00000116685:10926427-12926427
chr1:11711182-11711333	1	11711183	11711333	ENSG00000116688	protein_coding	ENST00000967414	11981025	269767.000000	proximity ENSG00000116688:10981025-12981025
chr1:11711182-11711333	1	11711183	11711333	ENSG00000116691	protein_coding	ENST00000857910	12019595	308337.000000	proximity ENSG00000116691:11019595-13019595
chr1:11711182-11711333	1	11711183	11711333	ENSG00000120937	protein_coding	ENST00000945854	11858976	147718.000000	proximity ENSG00000120937:10858976-12858976
chr1:11711182-11711333	1	11711183	11711333	ENSG00000120942	protein_coding	ENST00000376810	11273198	438060.000000	proximity ENSG00000120942:10273198-12273198
chr1:11711182-11711333	1	11711183	11711333	ENSG00000120948	protein_coding	ENST00000913574	11012692	698566.000000	proximity ENSG00000120948:10012692-12012692
chr1:11711182-11711333	1	11711183	11711333	ENSG00000120949	protein_coding	ENST00000263932	12063303	352045.000000	proximity ENSG00000120949:11063303-13063303
chr1:11711182-11711333	1	11711183	11711333	ENSG00000130940	protein_coding	ENST00000377022	10796646	914612.000000	proximity ENSG00000130940:9796646-11796646
chr1:11711182-11711333	1	11711183	11711333	ENSG00000132879	protein_coding	ENST00000933204	11654877	56381.000000	proximity ENSG00000132879:10654877-12654877
chr1:11711182-11711333	1	11711183	11711333	ENSG00000162490	protein_coding	ENST00000294485	11691710	19548.000000	proximity ENSG00000162490:10691710-12691710
chr1:11711182-11711333	1	11711183	11711333	ENSG00000162496	protein_coding	ENST00000616661	12618210	906952.000000	proximity ENSG00000162496:11618210-13618210
chr1:11711182-11711333	1	11711183	11711333	ENSG00000171819	protein_coding	ENST00000376819	11189355	521903.000000	proximity ENSG00000171819:10189355-12189355
chr1:11711182-11711333	1	11711183	11711333	ENSG00000171824	protein_coding	ENST00000921096	11099868	611390.000000	proximity ENSG00000171824:10099868-12099868
chr1:11711182-11711333	1	11711183	11711333	ENSG00000175206	protein_coding	ENST00000376480	11847783	136525.000000	proximity ENSG00000175206:10847783-12847783
chr1:11711182-11711333	1	11711183	11711333	ENSG00000175262	protein_coding	ENST00000377004	10982076	729182.000000	proximity ENSG00000175262:9982076-11982076
chr1:11711182-11711333	1	11711183	11711333	ENSG00000177000	protein_coding	ENST00000376592	11805413	94155.000000	proximity ENSG00000177000:10805413-12805413
chr1:11711182-11711333	1	11711183	11711333	ENSG00000177674	protein_coding	ENST00000856550	11736126	24868.000000	proximity ENSG00000177674:10736126-12736126
chr1:11711182-11711333	1	11711183	11711333	ENSG00000198793	protein_coding	ENST00000934314	11262514	448744.000000	proximity ENSG00000198793:10262514-12262514
chr1:11711182-11711333	1	11711183	11711333	ENSG00000204518	protein_coding	ENST00000376221	12644085	932827.000000	proximity ENSG00000204518:11644085-13644085
chr1:11711182-11711333	1	11711183	11711333	ENSG00000204624	protein_coding	ENST00000922105	11479155	232103.000000	proximity ENSG00000204624:10479155-12479155
chr1:11711182-11711333	1	11711183	11711333	ENSG00000215910	protein_coding	ENST00000688073	11762193	50935.000000	proximity ENSG00000215910:10762193-12762193
chr1:117121242-117121393	1	117121243	117121393	ENSG00000065183	protein_coding	ENST00000349139	117929739	808421.000000	proximity ENSG00000065183:116929739-118929739
chr1:117121242-117121393	1	117121243	117121393	ENSG00000116815	protein_coding	ENST00000457047	116571026	550292.000000	proximity ENSG00000116815:115571026-117571026
chr1:117121242-117121393	1	117121243	117121393	ENSG00000116824	protein_coding	ENST00000851331	116754464	366854.000000	proximity ENSG00000116824:115754464-117754464
chr1:117121242-117121393	1	117121243	117121393	ENSG00000116830	protein_coding	ENST00000369466	117060326	60992.000000	proximity ENSG00000116830:116060326-118060326
chr1:117121242-117121393	1	117121243	117121393	ENSG00000134247	protein_coding	ENST00000393203	116909916	211402.000000	proximity ENSG00000134247:115909916-117909916
chr1:117121242-117121393	1	117121243	117121393	ENSG00000134253	protein_coding	ENST00000256649	117121749	431.000000	proximity ENSG00000134253:116121749-118121749
chr1:117121242-117121393	1	117121243	117121393	ENSG00000134256	protein_coding	ENST00000893743	117001721	119597.000000	proximity ENSG00000134256:116001721-118001721
chr1:117121242-117121393	1	117121243	117121393	ENSG00000134258	protein_coding	ENST00000856907	117210945	89627.000000	proximity ENSG00000134258:116210945-118210945
chr1:117121242-117121393	1	117121243	117121393	ENSG00000143061	protein_coding	ENST00000369483	116667755	453563.000000	proximity ENSG00000143061:115667755-117667755
chr1:117121242-117121393	1	117121243	117121393	ENSG00000163399	protein_coding	ENST00000897942	116373244	748074.000000	proximity ENSG00000163399:115373244-117373244
chr1:117121242-117121393	1	117121243	117121393	ENSG00000183508	protein_coding	ENST00000880493	117606826	485508.000000	proximity ENSG00000183508:116606826-118606826
chr1:117121242-117121393	1	117121243	117121393	ENSG00000196505	protein_coding	ENST00000369443	117929621	808303.000000	proximity ENSG00000196505:116929621-118929621
chr1:117121242-117121393	1	117121243	117121393	ENSG00000198162	protein_coding	ENST00000356554	117367449	246131.000000	proximity ENSG00000198162:116367449-118367449
chr1:117121397-117121548	1	117121398	117121548	ENSG00000065183	protein_coding	ENST00000349139	117929739	808266.000000	proximity ENSG00000065183:116929739-118929739
chr1:117121397-117121548	1	117121398	117121548	ENSG00000116815	protein_coding	ENST00000457047	116571026	550447.000000	proximity ENSG00000116815:115571026-117571026
chr1:117121397-117121548	1	117121398	117121548	ENSG00000116824	protein_coding	ENST00000851331	116754464	367009.000000	proximity ENSG00000116824:115754464-117754464
chr1:117121397-117121548	1	117121398	117121548	ENSG00000116830	protein_coding	ENST00000369466	117060326	61147.000000	proximity ENSG00000116830:116060326-118060326
chr1:117121397-117121548	1	117121398	117121548	ENSG00000134247	protein_coding	ENST00000393203	116909916	211557.000000	proximity ENSG00000134247:115909916-117909916
chr1:117121397-117121548	1	117121398	117121548	ENSG00000134253	protein_coding	ENST00000256649	117121749	276.000000	proximity ENSG00000134253:116121749-118121749
chr1:117121397-117121548	1	117121398	117121548	ENSG00000134256	protein_coding	ENST00000893743	117001721	119752.000000	proximity ENSG00000134256:116001721-118001721
chr1:117121397-117121548	1	117121398	117121548	ENSG00000134258	protein_coding	ENST00000856907	117210945	89472.000000	proximity ENSG00000134258:116210945-118210945
chr1:117121397-117121548	1	117121398	117121548	ENSG00000143061	protein_coding	ENST00000369483	116667755	453718.000000	proximity ENSG00000143061:115667755-117667755
chr1:117121397-117121548	1	117121398	117121548	ENSG00000163399	protein_coding	ENST00000897942	116373244	748229.000000	proximity ENSG00000163399:115373244-117373244
chr1:117121397-117121548	1	117121398	117121548	ENSG00000183508	protein_coding	ENST00000880493	117606826	485353.000000	proximity ENSG00000183508:116606826-118606826
chr1:117121397-117121548	1	117121398	117121548	ENSG00000196505	protein_coding	ENST00000369443	117929621	808148.000000	proximity ENSG00000196505:116929621-118929621
chr1:117121397-117121548	1	117121398	117121548	ENSG00000198162	protein_coding	ENST00000356554	117367449	245976.000000	proximity ENSG00000198162:116367449-118367449
chr1:117127917-117128068	1	117127918	117128068	ENSG00000065183	protein_coding	ENST00000349139	117929739	801746.000000	proximity ENSG00000065183:116929739-118929739
chr1:117127917-117128068	1	117127918	117128068	ENSG00000116815	protein_coding	ENST00000457047	116571026	556967.000000	proximity ENSG00000116815:115571026-117571026
chr1:117127917-117128068	1	117127918	117128068	ENSG00000116824	protein_coding	ENST00000851331	116754464	373529.000000	proximity ENSG00000116824:115754464-117754464
chr1:117127917-117128068	1	117127918	117128068	ENSG00000116830	protein_coding	ENST00000369466	117060326	67667.000000	proximity ENSG00000116830:116060326-118060326
chr1:117127917-117128068	1	117127918	117128068	ENSG00000134247	protein_coding	ENST00000393203	116909916	218077.000000	proximity ENSG00000134247:115909916-117909916
chr1:117127917-117128068	1	117127918	117128068	ENSG00000134253	protein_coding	ENST00000256649	117121749	6244.000000	proximity ENSG00000134253:116121749-118121749
chr1:117127917-117128068	1	117127918	117128068	ENSG00000134256	protein_coding	ENST00000893743	117001721	126272.000000	proximity ENSG00000134256:116001721-118001721
chr1:117127917-117128068	1	117127918	117128068	ENSG00000134258	protein_coding	ENST00000856907	117210945	82952.000000	proximity ENSG00000134258:116210945-118210945
chr1:117127917-117128068	1	117127918	117128068	ENSG00000143061	protein_coding	ENST00000369483	116667755	460238.000000	proximity ENSG00000143061:115667755-117667755
chr1:117127917-117128068	1	117127918	117128068	ENSG00000163399	protein_coding	ENST00000897942	116373244	754749.000000	proximity ENSG00000163399:115373244-117373244
chr1:117127917-117128068	1	117127918	117128068	ENSG00000183508	protein_coding	ENST00000880493	117606826	478833.000000	proximity ENSG00000183508:116606826-118606826
chr1:117127917-117128068	1	117127918	117128068	ENSG00000196505	protein_coding	ENST00000369443	117929621	801628.000000	proximity ENSG00000196505:116929621-118929621
chr1:117127917-117128068	1	117127918	117128068	ENSG00000198162	protein_coding	ENST00000356554	117367449	239456.000000	proximity ENSG00000198162:116367449-118367449
chr1:117128677-117128828	1	117128678	117128828	ENSG00000065183	protein_coding	ENST00000349139	117929739	800986.000000	proximity ENSG00000065183:116929739-118929739
chr1:117128677-117128828	1	117128678	117128828	ENSG00000116815	protein_coding	ENST00000457047	116571026	557727.000000	proximity ENSG00000116815:115571026-117571026
chr1:117128677-117128828	1	117128678	117128828	ENSG00000116824	protein_coding	ENST00000851331	116754464	374289.000000	proximity ENSG00000116824:115754464-117754464
chr1:117128677-117128828	1	117128678	117128828	ENSG00000116830	protein_coding	ENST00000369466	117060326	68427.000000	proximity ENSG00000116830:116060326-118060326
chr1:117128677-117128828	1	117128678	117128828	ENSG00000134247	protein_coding	ENST00000393203	116909916	218837.000000	proximity ENSG00000134247:115909916-117909916
chr1:117128677-117128828	1	117128678	117128828	ENSG00000134253	protein_coding	ENST00000256649	117121749	7004.000000	proximity ENSG00000134253:116121749-118121749
chr1:117128677-117128828	1	117128678	117128828	ENSG00000134256	protein_coding	ENST00000893743	117001721	127032.000000	proximity ENSG00000134256:116001721-118001721
chr1:117128677-117128828	1	117128678	117128828	ENSG00000134258	protein_coding	ENST00000856907	117210945	82192.000000	proximity ENSG00000134258:116210945-118210945
chr1:117128677-117128828	1	117128678	117128828	ENSG00000143061	protein_coding	ENST00000369483	116667755	460998.000000	proximity ENSG00000143061:115667755-117667755
chr1:117128677-117128828	1	117128678	117128828	ENSG00000163399	protein_coding	ENST00000897942	116373244	755509.000000	proximity ENSG00000163399:115373244-117373244
chr1:117128677-117128828	1	117128678	117128828	ENSG00000183508	protein_coding	ENST00000880493	117606826	478073.000000	proximity ENSG00000183508:116606826-118606826
chr1:117128677-117128828	1	117128678	117128828	ENSG00000196505	protein_coding	ENST00000369443	117929621	800868.000000	proximity ENSG00000196505:116929621-118929621
chr1:117128677-117128828	1	117128678	117128828	ENSG00000198162	protein_coding	ENST00000356554	117367449	238696.000000	proximity ENSG00000198162:116367449-118367449
chr1:117142377-117142528	1	117142378	117142528	ENSG00000065183	protein_coding	ENST00000349139	117929739	787286.000000	proximity ENSG00000065183:116929739-118929739
chr1:117142377-117142528	1	117142378	117142528	ENSG00000116815	protein_coding	ENST00000457047	116571026	571427.000000	proximity ENSG00000116815:115571026-117571026
chr1:117142377-117142528	1	117142378	117142528	ENSG00000116824	protein_coding	ENST00000851331	116754464	387989.000000	proximity ENSG00000116824:115754464-117754464
chr1:117142377-117142528	1	117142378	117142528	ENSG00000116830	protein_coding	ENST00000369466	117060326	82127.000000	proximity ENSG00000116830:116060326-118060326
chr1:117142377-117142528	1	117142378	117142528	ENSG00000134247	protein_coding	ENST00000393203	116909916	232537.000000	proximity ENSG00000134247:115909916-117909916
chr1:117142377-117142528	1	117142378	117142528	ENSG00000134253	protein_coding	ENST00000256649	117121749	20704.000000	proximity ENSG00000134253:116121749-118121749
chr1:117142377-117142528	1	117142378	117142528	ENSG00000134256	protein_coding	ENST00000893743	117001721	140732.000000	proximity ENSG00000134256:116001721-118001721
chr1:117142377-117142528	1	117142378	117142528	ENSG00000134258	protein_coding	ENST00000856907	117210945	68492.000000	proximity ENSG00000134258:116210945-118210945
chr1:117142377-117142528	1	117142378	117142528	ENSG00000143061	protein_coding	ENST00000369483	116667755	474698.000000	proximity ENSG00000143061:115667755-117667755
chr1:117142377-117142528	1	117142378	117142528	ENSG00000163399	protein_coding	ENST00000897942	116373244	769209.000000	proximity ENSG00000163399:115373244-117373244
chr1:117142377-117142528	1	117142378	117142528	ENSG00000183508	protein_coding	ENST00000880493	117606826	464373.000000	proximity ENSG00000183508:116606826-118606826
chr1:117142377-117142528	1	117142378	117142528	ENSG00000196505	protein_coding	ENST00000369443	117929621	787168.000000	proximity ENSG00000196505:116929621-118929621
chr1:117142377-117142528	1	117142378	117142528	ENSG00000198162	protein_coding	ENST00000356554	117367449	224996.000000	proximity ENSG00000198162:116367449-118367449
chr1:117143337-117143488	1	117143338	117143488	ENSG00000065183	protein_coding	ENST00000349139	117929739	786326.000000	proximity ENSG00000065183:116929739-118929739
chr1:117143337-117143488	1	117143338	117143488	ENSG00000116815	protein_coding	ENST00000457047	116571026	572387.000000	proximity ENSG00000116815:115571026-117571026
chr1:117143337-117143488	1	117143338	117143488	ENSG00000116824	protein_coding	ENST00000851331	116754464	388949.000000	proximity ENSG00000116824:115754464-117754464
chr1:117143337-117143488	1	117143338	117143488	ENSG00000116830	protein_coding	ENST00000369466	117060326	83087.000000	proximity ENSG00000116830:116060326-118060326
chr1:117143337-117143488	1	117143338	117143488	ENSG00000134247	protein_coding	ENST00000393203	116909916	233497.000000	proximity ENSG00000134247:115909916-117909916
chr1:117143337-117143488	1	117143338	117143488	ENSG00000134253	protein_coding	ENST00000256649	117121749	21664.000000	proximity ENSG00000134253:116121749-118121749
chr1:117143337-117143488	1	117143338	117143488	ENSG00000134256	protein_coding	ENST00000893743	117001721	141692.000000	proximity ENSG00000134256:116001721-118001721
chr1:117143337-117143488	1	117143338	117143488	ENSG00000134258	protein_coding	ENST00000856907	117210945	67532.000000	proximity ENSG00000134258:116210945-118210945
chr1:117143337-117143488	1	117143338	117143488	ENSG00000143061	protein_coding	ENST00000369483	116667755	475658.000000	proximity ENSG00000143061:115667755-117667755
chr1:117143337-117143488	1	117143338	117143488	ENSG00000163399	protein_coding	ENST00000897942	116373244	770169.000000	proximity ENSG00000163399:115373244-117373244
chr1:117143337-117143488	1	117143338	117143488	ENSG00000183508	protein_coding	ENST00000880493	117606826	463413.000000	proximity ENSG00000183508:116606826-118606826
chr1:117143337-117143488	1	117143338	117143488	ENSG00000196505	protein_coding	ENST00000369443	117929621	786208.000000	proximity ENSG00000196505:116929621-118929621
chr1:117143337-117143488	1	117143338	117143488	ENSG00000198162	protein_coding	ENST00000356554	117367449	224036.000000	proximity ENSG00000198162:116367449-118367449
chr1:117146902-117147053	1	117146903	117147053	ENSG00000065183	protein_coding	ENST00000349139	117929739	782761.000000	proximity ENSG00000065183:116929739-118929739
chr1:117146902-117147053	1	117146903	117147053	ENSG00000116815	protein_coding	ENST00000457047	116571026	575952.000000	proximity ENSG00000116815:115571026-117571026
chr1:117146902-117147053	1	117146903	117147053	ENSG00000116824	protein_coding	ENST00000851331	116754464	392514.000000	proximity ENSG00000116824:115754464-117754464
chr1:117146902-117147053	1	117146903	117147053	ENSG00000116830	protein_coding	ENST00000369466	117060326	86652.000000	proximity ENSG00000116830:116060326-118060326
chr1:117146902-117147053	1	117146903	117147053	ENSG00000134247	protein_coding	ENST00000393203	116909916	237062.000000	proximity ENSG00000134247:115909916-117909916
chr1:117146902-117147053	1	117146903	117147053	ENSG00000134253	protein_coding	ENST00000256649	117121749	25229.000000	proximity ENSG00000134253:116121749-118121749
chr1:117146902-117147053	1	117146903	117147053	ENSG00000134256	protein_coding	ENST00000893743	117001721	145257.000000	proximity ENSG00000134256:116001721-118001721
chr1:117146902-117147053	1	117146903	117147053	ENSG00000134258	protein_coding	ENST00000856907	117210945	63967.000000	proximity ENSG00000134258:116210945-118210945
chr1:117146902-117147053	1	117146903	117147053	ENSG00000143061	protein_coding	ENST00000369483	116667755	479223.000000	proximity ENSG00000143061:115667755-117667755
chr1:117146902-117147053	1	117146903	117147053	ENSG00000163399	protein_coding	ENST00000897942	116373244	773734.000000	proximity ENSG00000163399:115373244-117373244
chr1:117146902-117147053	1	117146903	117147053	ENSG00000183508	protein_coding	ENST00000880493	117606826	459848.000000	proximity ENSG00000183508:116606826-118606826
chr1:117146902-117147053	1	117146903	117147053	ENSG00000196505	protein_coding	ENST00000369443	117929621	782643.000000	proximity ENSG00000196505:116929621-118929621
chr1:117146902-117147053	1	117146903	117147053	ENSG00000198162	protein_coding	ENST00000356554	117367449	220471.000000	proximity ENSG00000198162:116367449-118367449
chr1:117147097-117147248	1	117147098	117147248	ENSG00000065183	protein_coding	ENST00000349139	117929739	782566.000000	proximity ENSG00000065183:116929739-118929739
chr1:117147097-117147248	1	117147098	117147248	ENSG00000116815	protein_coding	ENST00000457047	116571026	576147.000000	proximity ENSG00000116815:115571026-117571026
chr1:117147097-117147248	1	117147098	117147248	ENSG00000116824	protein_coding	ENST00000851331	116754464	392709.000000	proximity ENSG00000116824:115754464-117754464
chr1:117147097-117147248	1	117147098	117147248	ENSG00000116830	protein_coding	ENST00000369466	117060326	86847.000000	proximity ENSG00000116830:116060326-118060326
chr1:117147097-117147248	1	117147098	117147248	ENSG00000134247	protein_coding	ENST00000393203	116909916	237257.000000	proximity ENSG00000134247:115909916-117909916
chr1:117147097-117147248	1	117147098	117147248	ENSG00000134253	protein_coding	ENST00000256649	117121749	25424.000000	proximity ENSG00000134253:116121749-118121749
chr1:117147097-117147248	1	117147098	117147248	ENSG00000134256	protein_coding	ENST00000893743	117001721	145452.000000	proximity ENSG00000134256:116001721-118001721
chr1:117147097-117147248	1	117147098	117147248	ENSG00000134258	protein_coding	ENST00000856907	117210945	63772.000000	proximity ENSG00000134258:116210945-118210945
chr1:117147097-117147248	1	117147098	117147248	ENSG00000143061	protein_coding	ENST00000369483	116667755	479418.000000	proximity ENSG00000143061:115667755-117667755
chr1:117147097-117147248	1	117147098	117147248	ENSG00000163399	protein_coding	ENST00000897942	116373244	773929.000000	proximity ENSG00000163399:115373244-117373244
chr1:117147097-117147248	1	117147098	117147248	ENSG00000183508	protein_coding	ENST00000880493	117606826	459653.000000	proximity ENSG00000183508:116606826-118606826
chr1:117147097-117147248	1	117147098	117147248	ENSG00000196505	protein_coding	ENST00000369443	117929621	782448.000000	proximity ENSG00000196505:116929621-118929621
chr1:117147097-117147248	1	117147098	117147248	ENSG00000198162	protein_coding	ENST00000356554	117367449	220276.000000	proximity ENSG00000198162:116367449-118367449
chr1:117147257-117147408	1	117147258	117147408	ENSG00000065183	protein_coding	ENST00000349139	117929739	782406.000000	proximity ENSG00000065183:116929739-118929739
chr1:117147257-117147408	1	117147258	117147408	ENSG00000116815	protein_coding	ENST00000457047	116571026	576307.000000	proximity ENSG00000116815:115571026-117571026
chr1:117147257-117147408	1	117147258	117147408	ENSG00000116824	protein_coding	ENST00000851331	116754464	392869.000000	proximity ENSG00000116824:115754464-117754464
chr1:117147257-117147408	1	117147258	117147408	ENSG00000116830	protein_coding	ENST00000369466	117060326	87007.000000	proximity ENSG00000116830:116060326-118060326
chr1:117147257-117147408	1	117147258	117147408	ENSG00000134247	protein_coding	ENST00000393203	116909916	237417.000000	proximity ENSG00000134247:115909916-117909916
chr1:117147257-117147408	1	117147258	117147408	ENSG00000134253	protein_coding	ENST00000256649	117121749	25584.000000	proximity ENSG00000134253:116121749-118121749
chr1:117147257-117147408	1	117147258	117147408	ENSG00000134256	protein_coding	ENST00000893743	117001721	145612.000000	proximity ENSG00000134256:116001721-118001721
chr1:117147257-117147408	1	117147258	117147408	ENSG00000134258	protein_coding	ENST00000856907	117210945	63612.000000	proximity ENSG00000134258:116210945-118210945
chr1:117147257-117147408	1	117147258	117147408	ENSG00000143061	protein_coding	ENST00000369483	116667755	479578.000000	proximity ENSG00000143061:115667755-117667755
chr1:117147257-117147408	1	117147258	117147408	ENSG00000163399	protein_coding	ENST00000897942	116373244	774089.000000	proximity ENSG00000163399:115373244-117373244
chr1:117147257-117147408	1	117147258	117147408	ENSG00000183508	protein_coding	ENST00000880493	117606826	459493.000000	proximity ENSG00000183508:116606826-118606826
chr1:117147257-117147408	1	117147258	117147408	ENSG00000196505	protein_coding	ENST00000369443	117929621	782288.000000	proximity ENSG00000196505:116929621-118929621
chr1:117147257-117147408	1	117147258	117147408	ENSG00000198162	protein_coding	ENST00000356554	117367449	220116.000000	proximity ENSG00000198162:116367449-118367449
chr1:117147862-117148013	1	117147863	117148013	ENSG00000065183	protein_coding	ENST00000349139	117929739	781801.000000	proximity ENSG00000065183:116929739-118929739
chr1:117147862-117148013	1	117147863	117148013	ENSG00000116815	protein_coding	ENST00000457047	116571026	576912.000000	proximity ENSG00000116815:115571026-117571026
chr1:117147862-117148013	1	117147863	117148013	ENSG00000116824	protein_coding	ENST00000851331	116754464	393474.000000	proximity ENSG00000116824:115754464-117754464
chr1:117147862-117148013	1	117147863	117148013	ENSG00000116830	protein_coding	ENST00000369466	117060326	87612.000000	proximity ENSG00000116830:116060326-118060326
chr1:117147862-117148013	1	117147863	117148013	ENSG00000134247	protein_coding	ENST00000393203	116909916	238022.000000	proximity ENSG00000134247:115909916-117909916
chr1:117147862-117148013	1	117147863	117148013	ENSG00000134253	protein_coding	ENST00000256649	117121749	26189.000000	proximity ENSG00000134253:116121749-118121749
chr1:117147862-117148013	1	117147863	117148013	ENSG00000134256	protein_coding	ENST00000893743	117001721	146217.000000	proximity ENSG00000134256:116001721-118001721
chr1:117147862-117148013	1	117147863	117148013	ENSG00000134258	protein_coding	ENST00000856907	117210945	63007.000000	proximity ENSG00000134258:116210945-118210945
chr1:117147862-117148013	1	117147863	117148013	ENSG00000143061	protein_coding	ENST00000369483	116667755	480183.000000	proximity ENSG00000143061:115667755-117667755
chr1:117147862-117148013	1	117147863	117148013	ENSG00000163399	protein_coding	ENST00000897942	116373244	774694.000000	proximity ENSG00000163399:115373244-117373244
chr1:117147862-117148013	1	117147863	117148013	ENSG00000183508	protein_coding	ENST00000880493	117606826	458888.000000	proximity ENSG00000183508:116606826-118606826
chr1:117147862-117148013	1	117147863	117148013	ENSG00000196505	protein_coding	ENST00000369443	117929621	781683.000000	proximity ENSG00000196505:116929621-118929621
chr1:117147862-117148013	1	117147863	117148013	ENSG00000198162	protein_coding	ENST00000356554	117367449	219511.000000	proximity ENSG00000198162:116367449-118367449
chr1:117148037-117148188	1	117148038	117148188	ENSG00000065183	protein_coding	ENST00000349139	117929739	781626.000000	proximity ENSG00000065183:116929739-118929739
chr1:117148037-117148188	1	117148038	117148188	ENSG00000116815	protein_coding	ENST00000457047	116571026	577087.000000	proximity ENSG00000116815:115571026-117571026
chr1:117148037-117148188	1	117148038	117148188	ENSG00000116824	protein_coding	ENST00000851331	116754464	393649.000000	proximity ENSG00000116824:115754464-117754464
chr1:117148037-117148188	1	117148038	117148188	ENSG00000116830	protein_coding	ENST00000369466	117060326	87787.000000	proximity ENSG00000116830:116060326-118060326
chr1:117148037-117148188	1	117148038	117148188	ENSG00000134247	protein_coding	ENST00000393203	116909916	238197.000000	proximity ENSG00000134247:115909916-117909916
chr1:117148037-117148188	1	117148038	117148188	ENSG00000134253	protein_coding	ENST00000256649	117121749	26364.000000	proximity ENSG00000134253:116121749-118121749
chr1:117148037-117148188	1	117148038	117148188	ENSG00000134256	protein_coding	ENST00000893743	117001721	146392.000000	proximity ENSG00000134256:116001721-118001721
chr1:117148037-117148188	1	117148038	117148188	ENSG00000134258	protein_coding	ENST00000856907	117210945	62832.000000	proximity ENSG00000134258:116210945-118210945
chr1:117148037-117148188	1	117148038	117148188	ENSG00000143061	protein_coding	ENST00000369483	116667755	480358.000000	proximity ENSG00000143061:115667755-117667755
chr1:117148037-117148188	1	117148038	117148188	ENSG00000163399	protein_coding	ENST00000897942	116373244	774869.000000	proximity ENSG00000163399:115373244-117373244
chr1:117148037-117148188	1	117148038	117148188	ENSG00000183508	protein_coding	ENST00000880493	117606826	458713.000000	proximity ENSG00000183508:116606826-118606826
chr1:117148037-117148188	1	117148038	117148188	ENSG00000196505	protein_coding	ENST00000369443	117929621	781508.000000	proximity ENSG00000196505:116929621-118929621
chr1:117148037-117148188	1	117148038	117148188	ENSG00000198162	protein_coding	ENST00000356554	117367449	219336.000000	proximity ENSG00000198162:116367449-118367449
chr1:117150417-117150568	1	117150418	117150568	ENSG00000065183	protein_coding	ENST00000349139	117929739	779246.000000	proximity ENSG00000065183:116929739-118929739
chr1:117150417-117150568	1	117150418	117150568	ENSG00000116815	protein_coding	ENST00000457047	116571026	579467.000000	proximity ENSG00000116815:115571026-117571026
chr1:117150417-117150568	1	117150418	117150568	ENSG00000116824	protein_coding	ENST00000851331	116754464	396029.000000	proximity ENSG00000116824:115754464-117754464
chr1:117150417-117150568	1	117150418	117150568	ENSG00000116830	protein_coding	ENST00000369466	117060326	90167.000000	proximity ENSG00000116830:116060326-118060326
chr1:117150417-117150568	1	117150418	117150568	ENSG00000134247	protein_coding	ENST00000393203	116909916	240577.000000	proximity ENSG00000134247:115909916-117909916
chr1:117150417-117150568	1	117150418	117150568	ENSG00000134253	protein_coding	ENST00000256649	117121749	28744.000000	proximity ENSG00000134253:116121749-118121749
chr1:117150417-117150568	1	117150418	117150568	ENSG00000134256	protein_coding	ENST00000893743	117001721	148772.000000	proximity ENSG00000134256:116001721-118001721
chr1:117150417-117150568	1	117150418	117150568	ENSG00000134258	protein_coding	ENST00000856907	117210945	60452.000000	proximity ENSG00000134258:116210945-118210945
chr1:117150417-117150568	1	117150418	117150568	ENSG00000143061	protein_coding	ENST00000369483	116667755	482738.000000	proximity ENSG00000143061:115667755-117667755
chr1:117150417-117150568	1	117150418	117150568	ENSG00000163399	protein_coding	ENST00000897942	116373244	777249.000000	proximity ENSG00000163399:115373244-117373244
chr1:117150417-117150568	1	117150418	117150568	ENSG00000183508	protein_coding	ENST00000880493	117606826	456333.000000	proximity ENSG00000183508:116606826-118606826
chr1:117150417-117150568	1	117150418	117150568	ENSG00000196505	protein_coding	ENST00000369443	117929621	779128.000000	proximity ENSG00000196505:116929621-118929621
chr1:117150417-117150568	1	117150418	117150568	ENSG00000198162	protein_coding	ENST00000356554	117367449	216956.000000	proximity ENSG00000198162:116367449-118367449
chr1:117164097-117164248	1	117164098	117164248	ENSG00000065183	protein_coding	ENST00000349139	117929739	765566.000000	proximity ENSG00000065183:116929739-118929739
chr1:117164097-117164248	1	117164098	117164248	ENSG00000116815	protein_coding	ENST00000457047	116571026	593147.000000	proximity ENSG00000116815:115571026-117571026
chr1:117164097-117164248	1	117164098	117164248	ENSG00000116824	protein_coding	ENST00000851331	116754464	409709.000000	proximity ENSG00000116824:115754464-117754464
chr1:117164097-117164248	1	117164098	117164248	ENSG00000116830	protein_coding	ENST00000369466	117060326	103847.000000	proximity ENSG00000116830:116060326-118060326
chr1:117164097-117164248	1	117164098	117164248	ENSG00000134247	protein_coding	ENST00000393203	116909916	254257.000000	proximity ENSG00000134247:115909916-117909916
chr1:117164097-117164248	1	117164098	117164248	ENSG00000134253	protein_coding	ENST00000256649	117121749	42424.000000	proximity ENSG00000134253:116121749-118121749
chr1:117164097-117164248	1	117164098	117164248	ENSG00000134256	protein_coding	ENST00000893743	117001721	162452.000000	proximity ENSG00000134256:116001721-118001721
chr1:117164097-117164248	1	117164098	117164248	ENSG00000134258	protein_coding	ENST00000856907	117210945	46772.000000	proximity ENSG00000134258:116210945-118210945
chr1:117164097-117164248	1	117164098	117164248	ENSG00000143061	protein_coding	ENST00000369483	116667755	496418.000000	proximity ENSG00000143061:115667755-117667755
chr1:117164097-117164248	1	117164098	117164248	ENSG00000163399	protein_coding	ENST00000897942	116373244	790929.000000	proximity ENSG00000163399:115373244-117373244
chr1:117164097-117164248	1	117164098	117164248	ENSG00000183508	protein_coding	ENST00000880493	117606826	442653.000000	proximity ENSG00000183508:116606826-118606826
chr1:117164097-117164248	1	117164098	117164248	ENSG00000196505	protein_coding	ENST00000369443	117929621	765448.000000	proximity ENSG00000196505:116929621-118929621
chr1:117164097-117164248	1	117164098	117164248	ENSG00000198162	protein_coding	ENST00000356554	117367449	203276.000000	proximity ENSG00000198162:116367449-118367449
chr1:117166217-117166368	1	117166218	117166368	ENSG00000065183	protein_coding	ENST00000349139	117929739	763446.000000	proximity ENSG00000065183:116929739-118929739
chr1:117166217-117166368	1	117166218	117166368	ENSG00000116815	protein_coding	ENST00000457047	116571026	595267.000000	proximity ENSG00000116815:115571026-117571026
chr1:117166217-117166368	1	117166218	117166368	ENSG00000116824	protein_coding	ENST00000851331	116754464	411829.000000	proximity ENSG00000116824:115754464-117754464
chr1:117166217-117166368	1	117166218	117166368	ENSG00000116830	protein_coding	ENST00000369466	117060326	105967.000000	proximity ENSG00000116830:116060326-118060326
chr1:117166217-117166368	1	117166218	117166368	ENSG00000134247	protein_coding	ENST00000393203	116909916	256377.000000	proximity ENSG00000134247:115909916-117909916
chr1:117166217-117166368	1	117166218	117166368	ENSG00000134253	protein_coding	ENST00000256649	117121749	44544.000000	proximity ENSG00000134253:116121749-118121749
chr1:117166217-117166368	1	117166218	117166368	ENSG00000134256	protein_coding	ENST00000893743	117001721	164572.000000	proximity ENSG00000134256:116001721-118001721
chr1:117166217-117166368	1	117166218	117166368	ENSG00000134258	protein_coding	ENST00000856907	117210945	44652.000000	proximity ENSG00000134258:116210945-118210945
chr1:117166217-117166368	1	117166218	117166368	ENSG00000143061	protein_coding	ENST00000369483	116667755	498538.000000	proximity ENSG00000143061:115667755-117667755
chr1:117166217-117166368	1	117166218	117166368	ENSG00000163399	protein_coding	ENST00000897942	116373244	793049.000000	proximity ENSG00000163399:115373244-117373244
chr1:117166217-117166368	1	117166218	117166368	ENSG00000183508	protein_coding	ENST00000880493	117606826	440533.000000	proximity ENSG00000183508:116606826-118606826
chr1:117166217-117166368	1	117166218	117166368	ENSG00000196505	protein_coding	ENST00000369443	117929621	763328.000000	proximity ENSG00000196505:116929621-118929621
chr1:117166217-117166368	1	117166218	117166368	ENSG00000198162	protein_coding	ENST00000356554	117367449	201156.000000	proximity ENSG00000198162:116367449-118367449
chr1:117167517-117167668	1	117167518	117167668	ENSG00000065183	protein_coding	ENST00000349139	117929739	762146.000000	proximity ENSG00000065183:116929739-118929739
chr1:117167517-117167668	1	117167518	117167668	ENSG00000116815	protein_coding	ENST00000457047	116571026	596567.000000	proximity ENSG00000116815:115571026-117571026
chr1:117167517-117167668	1	117167518	117167668	ENSG00000116824	protein_coding	ENST00000851331	116754464	413129.000000	proximity ENSG00000116824:115754464-117754464
chr1:117167517-117167668	1	117167518	117167668	ENSG00000116830	protein_coding	ENST00000369466	117060326	107267.000000	proximity ENSG00000116830:116060326-118060326
chr1:117167517-117167668	1	117167518	117167668	ENSG00000134247	protein_coding	ENST00000393203	116909916	257677.000000	proximity ENSG00000134247:115909916-117909916
chr1:117167517-117167668	1	117167518	117167668	ENSG00000134253	protein_coding	ENST00000256649	117121749	45844.000000	proximity ENSG00000134253:116121749-118121749
chr1:117167517-117167668	1	117167518	117167668	ENSG00000134256	protein_coding	ENST00000893743	117001721	165872.000000	proximity ENSG00000134256:116001721-118001721
chr1:117167517-117167668	1	117167518	117167668	ENSG00000134258	protein_coding	ENST00000856907	117210945	43352.000000	proximity ENSG00000134258:116210945-118210945
chr1:117167517-117167668	1	117167518	117167668	ENSG00000143061	protein_coding	ENST00000369483	116667755	499838.000000	proximity ENSG00000143061:115667755-117667755
chr1:117167517-117167668	1	117167518	117167668	ENSG00000163399	protein_coding	ENST00000897942	116373244	794349.000000	proximity ENSG00000163399:115373244-117373244
chr1:117167517-117167668	1	117167518	117167668	ENSG00000183508	protein_coding	ENST00000880493	117606826	439233.000000	proximity ENSG00000183508:116606826-118606826
chr1:117167517-117167668	1	117167518	117167668	ENSG00000196505	protein_coding	ENST00000369443	117929621	762028.000000	proximity ENSG00000196505:116929621-118929621
chr1:117167517-117167668	1	117167518	117167668	ENSG00000198162	protein_coding	ENST00000356554	117367449	199856.000000	proximity ENSG00000198162:116367449-118367449
chr1:117171797-117171948	1	117171798	117171948	ENSG00000065183	protein_coding	ENST00000349139	117929739	757866.000000	proximity ENSG00000065183:116929739-118929739
chr1:117171797-117171948	1	117171798	117171948	ENSG00000116815	protein_coding	ENST00000457047	116571026	600847.000000	proximity ENSG00000116815:115571026-117571026
chr1:117171797-117171948	1	117171798	117171948	ENSG00000116824	protein_coding	ENST00000851331	116754464	417409.000000	proximity ENSG00000116824:115754464-117754464
chr1:117171797-117171948	1	117171798	117171948	ENSG00000116830	protein_coding	ENST00000369466	117060326	111547.000000	proximity ENSG00000116830:116060326-118060326
chr1:117171797-117171948	1	117171798	117171948	ENSG00000134247	protein_coding	ENST00000393203	116909916	261957.000000	proximity ENSG00000134247:115909916-117909916
chr1:117171797-117171948	1	117171798	117171948	ENSG00000134253	protein_coding	ENST00000256649	117121749	50124.000000	proximity ENSG00000134253:116121749-118121749
chr1:117171797-117171948	1	117171798	117171948	ENSG00000134256	protein_coding	ENST00000893743	117001721	170152.000000	proximity ENSG00000134256:116001721-118001721
chr1:117171797-117171948	1	117171798	117171948	ENSG00000134258	protein_coding	ENST00000856907	117210945	39072.000000	proximity ENSG00000134258:116210945-118210945
chr1:117171797-117171948	1	117171798	117171948	ENSG00000143061	protein_coding	ENST00000369483	116667755	504118.000000	proximity ENSG00000143061:115667755-117667755
chr1:117171797-117171948	1	117171798	117171948	ENSG00000163399	protein_coding	ENST00000897942	116373244	798629.000000	proximity ENSG00000163399:115373244-117373244
chr1:117171797-117171948	1	117171798	117171948	ENSG00000183508	protein_coding	ENST00000880493	117606826	434953.000000	proximity ENSG00000183508:116606826-118606826
chr1:117171797-117171948	1	117171798	117171948	ENSG00000196505	protein_coding	ENST00000369443	117929621	757748.000000	proximity ENSG00000196505:116929621-118929621
chr1:117171797-117171948	1	117171798	117171948	ENSG00000198162	protein_coding	ENST00000356554	117367449	195576.000000	proximity ENSG00000198162:116367449-118367449
chr1:117171957-117172108	1	117171958	117172108	ENSG00000065183	protein_coding	ENST00000349139	117929739	757706.000000	proximity ENSG00000065183:116929739-118929739
chr1:117171957-117172108	1	117171958	117172108	ENSG00000116815	protein_coding	ENST00000457047	116571026	601007.000000	proximity ENSG00000116815:115571026-117571026
chr1:117171957-117172108	1	117171958	117172108	ENSG00000116824	protein_coding	ENST00000851331	116754464	417569.000000	proximity ENSG00000116824:115754464-117754464
chr1:117171957-117172108	1	117171958	117172108	ENSG00000116830	protein_coding	ENST00000369466	117060326	111707.000000	proximity ENSG00000116830:116060326-118060326
chr1:117171957-117172108	1	117171958	117172108	ENSG00000134247	protein_coding	ENST00000393203	116909916	262117.000000	proximity ENSG00000134247:115909916-117909916
chr1:117171957-117172108	1	117171958	117172108	ENSG00000134253	protein_coding	ENST00000256649	117121749	50284.000000	proximity ENSG00000134253:116121749-118121749
chr1:117171957-117172108	1	117171958	117172108	ENSG00000134256	protein_coding	ENST00000893743	117001721	170312.000000	proximity ENSG00000134256:116001721-118001721
chr1:117171957-117172108	1	117171958	117172108	ENSG00000134258	protein_coding	ENST00000856907	117210945	38912.000000	proximity ENSG00000134258:116210945-118210945
chr1:117171957-117172108	1	117171958	117172108	ENSG00000143061	protein_coding	ENST00000369483	116667755	504278.000000	proximity ENSG00000143061:115667755-117667755
chr1:117171957-117172108	1	117171958	117172108	ENSG00000163399	protein_coding	ENST00000897942	116373244	798789.000000	proximity ENSG00000163399:115373244-117373244
chr1:117171957-117172108	1	117171958	117172108	ENSG00000183508	protein_coding	ENST00000880493	117606826	434793.000000	proximity ENSG00000183508:116606826-118606826
chr1:117171957-117172108	1	117171958	117172108	ENSG00000196505	protein_coding	ENST00000369443	117929621	757588.000000	proximity ENSG00000196505:116929621-118929621
chr1:117171957-117172108	1	117171958	117172108	ENSG00000198162	protein_coding	ENST00000356554	117367449	195416.000000	proximity ENSG00000198162:116367449-118367449
chr1:117172157-117172308	1	117172158	117172308	ENSG00000065183	protein_coding	ENST00000349139	117929739	757506.000000	proximity ENSG00000065183:116929739-118929739
chr1:117172157-117172308	1	117172158	117172308	ENSG00000116815	protein_coding	ENST00000457047	116571026	601207.000000	proximity ENSG00000116815:115571026-117571026
chr1:117172157-117172308	1	117172158	117172308	ENSG00000116824	protein_coding	ENST00000851331	116754464	417769.000000	proximity ENSG00000116824:115754464-117754464
chr1:117172157-117172308	1	117172158	117172308	ENSG00000116830	protein_coding	ENST00000369466	117060326	111907.000000	proximity ENSG00000116830:116060326-118060326
chr1:117172157-117172308	1	117172158	117172308	ENSG00000134247	protein_coding	ENST00000393203	116909916	262317.000000	proximity ENSG00000134247:115909916-117909916
chr1:117172157-117172308	1	117172158	117172308	ENSG00000134253	protein_coding	ENST00000256649	117121749	50484.000000	proximity ENSG00000134253:116121749-118121749
chr1:117172157-117172308	1	117172158	117172308	ENSG00000134256	protein_coding	ENST00000893743	117001721	170512.000000	proximity ENSG00000134256:116001721-118001721
chr1:117172157-117172308	1	117172158	117172308	ENSG00000134258	protein_coding	ENST00000856907	117210945	38712.000000	proximity ENSG00000134258:116210945-118210945
chr1:117172157-117172308	1	117172158	117172308	ENSG00000143061	protein_coding	ENST00000369483	116667755	504478.000000	proximity ENSG00000143061:115667755-117667755
chr1:117172157-117172308	1	117172158	117172308	ENSG00000163399	protein_coding	ENST00000897942	116373244	798989.000000	proximity ENSG00000163399:115373244-117373244
chr1:117172157-117172308	1	117172158	117172308	ENSG00000183508	protein_coding	ENST00000880493	117606826	434593.000000	proximity ENSG00000183508:116606826-118606826
chr1:117172157-117172308	1	117172158	117172308	ENSG00000196505	protein_coding	ENST00000369443	117929621	757388.000000	proximity ENSG00000196505:116929621-118929621
chr1:117172157-117172308	1	117172158	117172308	ENSG00000198162	protein_coding	ENST00000356554	117367449	195216.000000	proximity ENSG00000198162:116367449-118367449
chr1:117176737-117176888	1	117176738	117176888	ENSG00000065183	protein_coding	ENST00000349139	117929739	752926.000000	proximity ENSG00000065183:116929739-118929739
chr1:117176737-117176888	1	117176738	117176888	ENSG00000116815	protein_coding	ENST00000457047	116571026	605787.000000	proximity ENSG00000116815:115571026-117571026
chr1:117176737-117176888	1	117176738	117176888	ENSG00000116824	protein_coding	ENST00000851331	116754464	422349.000000	proximity ENSG00000116824:115754464-117754464
chr1:117176737-117176888	1	117176738	117176888	ENSG00000116830	protein_coding	ENST00000369466	117060326	116487.000000	proximity ENSG00000116830:116060326-118060326
chr1:117176737-117176888	1	117176738	117176888	ENSG00000134247	protein_coding	ENST00000393203	116909916	266897.000000	proximity ENSG00000134247:115909916-117909916
chr1:117176737-117176888	1	117176738	117176888	ENSG00000134253	protein_coding	ENST00000256649	117121749	55064.000000	proximity ENSG00000134253:116121749-118121749
chr1:117176737-117176888	1	117176738	117176888	ENSG00000134256	protein_coding	ENST00000893743	117001721	175092.000000	proximity ENSG00000134256:116001721-118001721
chr1:117176737-117176888	1	117176738	117176888	ENSG00000134258	protein_coding	ENST00000856907	117210945	34132.000000	proximity ENSG00000134258:116210945-118210945
chr1:117176737-117176888	1	117176738	117176888	ENSG00000143061	protein_coding	ENST00000369483	116667755	509058.000000	proximity ENSG00000143061:115667755-117667755
chr1:117176737-117176888	1	117176738	117176888	ENSG00000163399	protein_coding	ENST00000897942	116373244	803569.000000	proximity ENSG00000163399:115373244-117373244
chr1:117176737-117176888	1	117176738	117176888	ENSG00000183508	protein_coding	ENST00000880493	117606826	430013.000000	proximity ENSG00000183508:116606826-118606826
chr1:117176737-117176888	1	117176738	117176888	ENSG00000196505	protein_coding	ENST00000369443	117929621	752808.000000	proximity ENSG00000196505:116929621-118929621
chr1:117176737-117176888	1	117176738	117176888	ENSG00000198162	protein_coding	ENST00000356554	117367449	190636.000000	proximity ENSG00000198162:116367449-118367449
chr1:117179617-117179768	1	117179618	117179768	ENSG00000065183	protein_coding	ENST00000349139	117929739	750046.000000	proximity ENSG00000065183:116929739-118929739
chr1:117179617-117179768	1	117179618	117179768	ENSG00000116815	protein_coding	ENST00000457047	116571026	608667.000000	proximity ENSG00000116815:115571026-117571026
chr1:117179617-117179768	1	117179618	117179768	ENSG00000116824	protein_coding	ENST00000851331	116754464	425229.000000	proximity ENSG00000116824:115754464-117754464
chr1:117179617-117179768	1	117179618	117179768	ENSG00000116830	protein_coding	ENST00000369466	117060326	119367.000000	proximity ENSG00000116830:116060326-118060326
chr1:117179617-117179768	1	117179618	117179768	ENSG00000134247	protein_coding	ENST00000393203	116909916	269777.000000	proximity ENSG00000134247:115909916-117909916
chr1:117179617-117179768	1	117179618	117179768	ENSG00000134253	protein_coding	ENST00000256649	117121749	57944.000000	proximity ENSG00000134253:116121749-118121749
chr1:117179617-117179768	1	117179618	117179768	ENSG00000134256	protein_coding	ENST00000893743	117001721	177972.000000	proximity ENSG00000134256:116001721-118001721
chr1:117179617-117179768	1	117179618	117179768	ENSG00000134258	protein_coding	ENST00000856907	117210945	31252.000000	proximity ENSG00000134258:116210945-118210945
chr1:117179617-117179768	1	117179618	117179768	ENSG00000143061	protein_coding	ENST00000369483	116667755	511938.000000	proximity ENSG00000143061:115667755-117667755
chr1:117179617-117179768	1	117179618	117179768	ENSG00000163399	protein_coding	ENST00000897942	116373244	806449.000000	proximity ENSG00000163399:115373244-117373244
chr1:117179617-117179768	1	117179618	117179768	ENSG00000183508	protein_coding	ENST00000880493	117606826	427133.000000	proximity ENSG00000183508:116606826-118606826
chr1:117179617-117179768	1	117179618	117179768	ENSG00000196505	protein_coding	ENST00000369443	117929621	749928.000000	proximity ENSG00000196505:116929621-118929621
chr1:117179617-117179768	1	117179618	117179768	ENSG00000198162	protein_coding	ENST00000356554	117367449	187756.000000	proximity ENSG00000198162:116367449-118367449
chr1:117188542-117188693	1	117188543	117188693	ENSG00000065183	protein_coding	ENST00000349139	117929739	741121.000000	proximity ENSG00000065183:116929739-118929739
chr1:117188542-117188693	1	117188543	117188693	ENSG00000116815	protein_coding	ENST00000457047	116571026	617592.000000	proximity ENSG00000116815:115571026-117571026
chr1:117188542-117188693	1	117188543	117188693	ENSG00000116824	protein_coding	ENST00000851331	116754464	434154.000000	proximity ENSG00000116824:115754464-117754464
chr1:117188542-117188693	1	117188543	117188693	ENSG00000116830	protein_coding	ENST00000369466	117060326	128292.000000	proximity ENSG00000116830:116060326-118060326
chr1:117188542-117188693	1	117188543	117188693	ENSG00000134247	protein_coding	ENST00000393203	116909916	278702.000000	proximity ENSG00000134247:115909916-117909916
chr1:117188542-117188693	1	117188543	117188693	ENSG00000134253	protein_coding	ENST00000256649	117121749	66869.000000	proximity ENSG00000134253:116121749-118121749
chr1:117188542-117188693	1	117188543	117188693	ENSG00000134256	protein_coding	ENST00000893743	117001721	186897.000000	proximity ENSG00000134256:116001721-118001721
chr1:117188542-117188693	1	117188543	117188693	ENSG00000134258	protein_coding	ENST00000856907	117210945	22327.000000	proximity ENSG00000134258:116210945-118210945
chr1:117188542-117188693	1	117188543	117188693	ENSG00000143061	protein_coding	ENST00000369483	116667755	520863.000000	proximity ENSG00000143061:115667755-117667755
chr1:117188542-117188693	1	117188543	117188693	ENSG00000155761	protein_coding	ENST00000336338	118185228	996610.000000	proximity ENSG00000155761:117185228-119185228
chr1:117188542-117188693	1	117188543	117188693	ENSG00000163399	protein_coding	ENST00000897942	116373244	815374.000000	proximity ENSG00000163399:115373244-117373244
chr1:117188542-117188693	1	117188543	117188693	ENSG00000183508	protein_coding	ENST00000880493	117606826	418208.000000	proximity ENSG00000183508:116606826-118606826
chr1:117188542-117188693	1	117188543	117188693	ENSG00000196505	protein_coding	ENST00000369443	117929621	741003.000000	proximity ENSG00000196505:116929621-118929621
chr1:117188542-117188693	1	117188543	117188693	ENSG00000198162	protein_coding	ENST00000356554	117367449	178831.000000	proximity ENSG00000198162:116367449-118367449
chr1:117188877-117189028	1	117188878	117189028	ENSG00000065183	protein_coding	ENST00000349139	117929739	740786.000000	proximity ENSG00000065183:116929739-118929739
chr1:117188877-117189028	1	117188878	117189028	ENSG00000116815	protein_coding	ENST00000457047	116571026	617927.000000	proximity ENSG00000116815:115571026-117571026
chr1:117188877-117189028	1	117188878	117189028	ENSG00000116824	protein_coding	ENST00000851331	116754464	434489.000000	proximity ENSG00000116824:115754464-117754464
chr1:117188877-117189028	1	117188878	117189028	ENSG00000116830	protein_coding	ENST00000369466	117060326	128627.000000	proximity ENSG00000116830:116060326-118060326
chr1:117188877-117189028	1	117188878	117189028	ENSG00000134247	protein_coding	ENST00000393203	116909916	279037.000000	proximity ENSG00000134247:115909916-117909916
chr1:117188877-117189028	1	117188878	117189028	ENSG00000134253	protein_coding	ENST00000256649	117121749	67204.000000	proximity ENSG00000134253:116121749-118121749
chr1:117188877-117189028	1	117188878	117189028	ENSG00000134256	protein_coding	ENST00000893743	117001721	187232.000000	proximity ENSG00000134256:116001721-118001721
chr1:117188877-117189028	1	117188878	117189028	ENSG00000134258	protein_coding	ENST00000856907	117210945	21992.000000	proximity ENSG00000134258:116210945-118210945
chr1:117188877-117189028	1	117188878	117189028	ENSG00000143061	protein_coding	ENST00000369483	116667755	521198.000000	proximity ENSG00000143061:115667755-117667755
chr1:117188877-117189028	1	117188878	117189028	ENSG00000155761	protein_coding	ENST00000336338	118185228	996275.000000	proximity ENSG00000155761:117185228-119185228
chr1:117188877-117189028	1	117188878	117189028	ENSG00000163399	protein_coding	ENST00000897942	116373244	815709.000000	proximity ENSG00000163399:115373244-117373244
chr1:117188877-117189028	1	117188878	117189028	ENSG00000183508	protein_coding	ENST00000880493	117606826	417873.000000	proximity ENSG00000183508:116606826-118606826
chr1:117188877-117189028	1	117188878	117189028	ENSG00000196505	protein_coding	ENST00000369443	117929621	740668.000000	proximity ENSG00000196505:116929621-118929621
chr1:117188877-117189028	1	117188878	117189028	ENSG00000198162	protein_coding	ENST00000356554	117367449	178496.000000	proximity ENSG00000198162:116367449-118367449
chr1:11719642-11719793	1	11719643	11719793	ENSG00000009724	protein_coding	ENST00000700092	11047207	672511.000000	proximity ENSG00000009724:10047207-12047207
chr1:11719642-11719793	1	11719643	11719793	ENSG00000011021	protein_coding	ENST00000910827	11806150	86432.000000	proximity ENSG00000011021:10806150-12806150
chr1:11719642-11719793	1	11719643	11719793	ENSG00000028137	protein_coding	ENST00000941756	12166995	447277.000000	proximity ENSG00000028137:11166995-13166995
chr1:11719642-11719793	1	11719643	11719793	ENSG00000048707	protein_coding	ENST00000620676	12230030	510312.000000	proximity ENSG00000048707:11230030-13230030
chr1:11719642-11719793	1	11719643	11719793	ENSG00000083444	protein_coding	ENST00000854019	11934610	214892.000000	proximity ENSG00000083444:10934610-12934610
chr1:11719642-11719793	1	11719643	11719793	ENSG00000116649	protein_coding	ENST00000882302	11060037	659681.000000	proximity ENSG00000116649:10060037-12060037
chr1:11719642-11719793	1	11719643	11719793	ENSG00000116661	protein_coding	ENST00000858439	11654654	65064.000000	proximity ENSG00000116661:10654654-12654654
chr1:11719642-11719793	1	11719643	11719793	ENSG00000116663	protein_coding	ENST00000961667	11664349	55369.000000	proximity ENSG00000116663:10664349-12664349
chr1:11719642-11719793	1	11719643	11719793	ENSG00000116670	protein_coding	ENST00000235310	11691650	28068.000000	proximity ENSG00000116670:10691650-12691650
chr1:11719642-11719793	1	11719643	11719793	ENSG00000116685	protein_coding	ENST00000376572	11926427	206709.000000	proximity ENSG00000116685:10926427-12926427
chr1:11719642-11719793	1	11719643	11719793	ENSG00000116688	protein_coding	ENST00000967414	11981025	261307.000000	proximity ENSG00000116688:10981025-12981025
chr1:11719642-11719793	1	11719643	11719793	ENSG00000116691	protein_coding	ENST00000857910	12019595	299877.000000	proximity ENSG00000116691:11019595-13019595
chr1:11719642-11719793	1	11719643	11719793	ENSG00000120937	protein_coding	ENST00000945854	11858976	139258.000000	proximity ENSG00000120937:10858976-12858976
chr1:11719642-11719793	1	11719643	11719793	ENSG00000120942	protein_coding	ENST00000376810	11273198	446520.000000	proximity ENSG00000120942:10273198-12273198
chr1:11719642-11719793	1	11719643	11719793	ENSG00000120948	protein_coding	ENST00000913574	11012692	707026.000000	proximity ENSG00000120948:10012692-12012692
chr1:11719642-11719793	1	11719643	11719793	ENSG00000120949	protein_coding	ENST00000263932	12063303	343585.000000	proximity ENSG00000120949:11063303-13063303
chr1:11719642-11719793	1	11719643	11719793	ENSG00000130940	protein_coding	ENST00000377022	10796646	923072.000000	proximity ENSG00000130940:9796646-11796646
chr1:11719642-11719793	1	11719643	11719793	ENSG00000132879	protein_coding	ENST00000933204	11654877	64841.000000	proximity ENSG00000132879:10654877-12654877
chr1:11719642-11719793	1	11719643	11719793	ENSG00000162490	protein_coding	ENST00000294485	11691710	28008.000000	proximity ENSG00000162490:10691710-12691710
chr1:11719642-11719793	1	11719643	11719793	ENSG00000162496	protein_coding	ENST00000616661	12618210	898492.000000	proximity ENSG00000162496:11618210-13618210
chr1:11719642-11719793	1	11719643	11719793	ENSG00000171819	protein_coding	ENST00000376819	11189355	530363.000000	proximity ENSG00000171819:10189355-12189355
chr1:11719642-11719793	1	11719643	11719793	ENSG00000171824	protein_coding	ENST00000921096	11099868	619850.000000	proximity ENSG00000171824:10099868-12099868
chr1:11719642-11719793	1	11719643	11719793	ENSG00000175206	protein_coding	ENST00000376480	11847783	128065.000000	proximity ENSG00000175206:10847783-12847783
chr1:11719642-11719793	1	11719643	11719793	ENSG00000175262	protein_coding	ENST00000377004	10982076	737642.000000	proximity ENSG00000175262:9982076-11982076
chr1:11719642-11719793	1	11719643	11719793	ENSG00000177000	protein_coding	ENST00000376592	11805413	85695.000000	proximity ENSG00000177000:10805413-12805413
chr1:11719642-11719793	1	11719643	11719793	ENSG00000177674	protein_coding	ENST00000856550	11736126	16408.000000	proximity ENSG00000177674:10736126-12736126
chr1:11719642-11719793	1	11719643	11719793	ENSG00000188984	protein_coding	ENST00000359318	12716110	996392.000000	proximity ENSG00000188984:11716110-13716110
chr1:11719642-11719793	1	11719643	11719793	ENSG00000198793	protein_coding	ENST00000934314	11262514	457204.000000	proximity ENSG00000198793:10262514-12262514
chr1:11719642-11719793	1	11719643	11719793	ENSG00000204518	protein_coding	ENST00000376221	12644085	924367.000000	proximity ENSG00000204518:11644085-13644085
chr1:11719642-11719793	1	11719643	11719793	ENSG00000204624	protein_coding	ENST00000922105	11479155	240563.000000	proximity ENSG00000204624:10479155-12479155
chr1:11719642-11719793	1	11719643	11719793	ENSG00000215910	protein_coding	ENST00000688073	11762193	42475.000000	proximity ENSG00000215910:10762193-12762193
chr1:117205477-117205628	1	117205478	117205628	ENSG00000065183	protein_coding	ENST00000349139	117929739	724186.000000	proximity ENSG00000065183:116929739-118929739
chr1:117205477-117205628	1	117205478	117205628	ENSG00000116815	protein_coding	ENST00000457047	116571026	634527.000000	proximity ENSG00000116815:115571026-117571026
chr1:117205477-117205628	1	117205478	117205628	ENSG00000116824	protein_coding	ENST00000851331	116754464	451089.000000	proximity ENSG00000116824:115754464-117754464
chr1:117205477-117205628	1	117205478	117205628	ENSG00000116830	protein_coding	ENST00000369466	117060326	145227.000000	proximity ENSG00000116830:116060326-118060326
chr1:117205477-117205628	1	117205478	117205628	ENSG00000134247	protein_coding	ENST00000393203	116909916	295637.000000	proximity ENSG00000134247:115909916-117909916
chr1:117205477-117205628	1	117205478	117205628	ENSG00000134253	protein_coding	ENST00000256649	117121749	83804.000000	proximity ENSG00000134253:116121749-118121749
chr1:117205477-117205628	1	117205478	117205628	ENSG00000134256	protein_coding	ENST00000893743	117001721	203832.000000	proximity ENSG00000134256:116001721-118001721
chr1:117205477-117205628	1	117205478	117205628	ENSG00000134258	protein_coding	ENST00000856907	117210945	5392.000000	proximity ENSG00000134258:116210945-118210945
chr1:117205477-117205628	1	117205478	117205628	ENSG00000143061	protein_coding	ENST00000369483	116667755	537798.000000	proximity ENSG00000143061:115667755-117667755
chr1:117205477-117205628	1	117205478	117205628	ENSG00000155761	protein_coding	ENST00000336338	118185228	979675.000000	proximity ENSG00000155761:117185228-119185228
chr1:117205477-117205628	1	117205478	117205628	ENSG00000163399	protein_coding	ENST00000897942	116373244	832309.000000	proximity ENSG00000163399:115373244-117373244
chr1:117205477-117205628	1	117205478	117205628	ENSG00000183508	protein_coding	ENST00000880493	117606826	401273.000000	proximity ENSG00000183508:116606826-118606826
chr1:117205477-117205628	1	117205478	117205628	ENSG00000196505	protein_coding	ENST00000369443	117929621	724068.000000	proximity ENSG00000196505:116929621-118929621
chr1:117205477-117205628	1	117205478	117205628	ENSG00000198162	protein_coding	ENST00000356554	117367449	161896.000000	proximity ENSG00000198162:116367449-118367449
chr1:117210897-117211048	1	117210898	117211048	ENSG00000065183	protein_coding	ENST00000349139	117929739	718766.000000	proximity ENSG00000065183:116929739-118929739
chr1:117210897-117211048	1	117210898	117211048	ENSG00000116815	protein_coding	ENST00000457047	116571026	639947.000000	proximity ENSG00000116815:115571026-117571026
chr1:117210897-117211048	1	117210898	117211048	ENSG00000116824	protein_coding	ENST00000851331	116754464	456509.000000	proximity ENSG00000116824:115754464-117754464
chr1:117210897-117211048	1	117210898	117211048	ENSG00000116830	protein_coding	ENST00000369466	117060326	150647.000000	proximity ENSG00000116830:116060326-118060326
chr1:117210897-117211048	1	117210898	117211048	ENSG00000134247	protein_coding	ENST00000393203	116909916	301057.000000	proximity ENSG00000134247:115909916-117909916
chr1:117210897-117211048	1	117210898	117211048	ENSG00000134253	protein_coding	ENST00000256649	117121749	89224.000000	proximity ENSG00000134253:116121749-118121749
chr1:117210897-117211048	1	117210898	117211048	ENSG00000134256	protein_coding	ENST00000893743	117001721	209252.000000	proximity ENSG00000134256:116001721-118001721
chr1:117210897-117211048	1	117210898	117211048	ENSG00000134258	protein_coding	ENST00000856907	117210945	0.000000	proximity ENSG00000134258:116210945-118210945
chr1:117210897-117211048	1	117210898	117211048	ENSG00000143061	protein_coding	ENST00000369483	116667755	543218.000000	proximity ENSG00000143061:115667755-117667755
chr1:117210897-117211048	1	117210898	117211048	ENSG00000155761	protein_coding	ENST00000336338	118185228	974255.000000	proximity ENSG00000155761:117185228-119185228
chr1:117210897-117211048	1	117210898	117211048	ENSG00000163399	protein_coding	ENST00000897942	116373244	837729.000000	proximity ENSG00000163399:115373244-117373244
chr1:117210897-117211048	1	117210898	117211048	ENSG00000183508	protein_coding	ENST00000880493	117606826	395853.000000	proximity ENSG00000183508:116606826-118606826
chr1:117210897-117211048	1	117210898	117211048	ENSG00000196505	protein_coding	ENST00000369443	117929621	718648.000000	proximity ENSG00000196505:116929621-118929621
chr1:117210897-117211048	1	117210898	117211048	ENSG00000198162	protein_coding	ENST00000356554	117367449	156476.000000	proximity ENSG00000198162:116367449-118367449
chr1:117232697-117232848	1	117232698	117232848	ENSG00000065183	protein_coding	ENST00000349139	117929739	696966.000000	proximity ENSG00000065183:116929739-118929739
chr1:117232697-117232848	1	117232698	117232848	ENSG00000116815	protein_coding	ENST00000457047	116571026	661747.000000	proximity ENSG00000116815:115571026-117571026
chr1:117232697-117232848	1	117232698	117232848	ENSG00000116824	protein_coding	ENST00000851331	116754464	478309.000000	proximity ENSG00000116824:115754464-117754464
chr1:117232697-117232848	1	117232698	117232848	ENSG00000116830	protein_coding	ENST00000369466	117060326	172447.000000	proximity ENSG00000116830:116060326-118060326
chr1:117232697-117232848	1	117232698	117232848	ENSG00000134247	protein_coding	ENST00000393203	116909916	322857.000000	proximity ENSG00000134247:115909916-117909916
chr1:117232697-117232848	1	117232698	117232848	ENSG00000134253	protein_coding	ENST00000256649	117121749	111024.000000	proximity ENSG00000134253:116121749-118121749
chr1:117232697-117232848	1	117232698	117232848	ENSG00000134256	protein_coding	ENST00000893743	117001721	231052.000000	proximity ENSG00000134256:116001721-118001721
chr1:117232697-117232848	1	117232698	117232848	ENSG00000134258	protein_coding	ENST00000856907	117210945	21828.000000	proximity ENSG00000134258:116210945-118210945
chr1:117232697-117232848	1	117232698	117232848	ENSG00000143061	protein_coding	ENST00000369483	116667755	565018.000000	proximity ENSG00000143061:115667755-117667755
chr1:117232697-117232848	1	117232698	117232848	ENSG00000155761	protein_coding	ENST00000336338	118185228	952455.000000	proximity ENSG00000155761:117185228-119185228
chr1:117232697-117232848	1	117232698	117232848	ENSG00000163399	protein_coding	ENST00000897942	116373244	859529.000000	proximity ENSG00000163399:115373244-117373244
chr1:117232697-117232848	1	117232698	117232848	ENSG00000183508	protein_coding	ENST00000880493	117606826	374053.000000	proximity ENSG00000183508:116606826-118606826
chr1:117232697-117232848	1	117232698	117232848	ENSG00000196505	protein_coding	ENST00000369443	117929621	696848.000000	proximity ENSG00000196505:116929621-118929621
chr1:117232697-117232848	1	117232698	117232848	ENSG00000198162	protein_coding	ENST00000356554	117367449	134676.000000	proximity ENSG00000198162:116367449-118367449
chr1:117237877-117238028	1	117237878	117238028	ENSG00000065183	protein_coding	ENST00000349139	117929739	691786.000000	proximity ENSG00000065183:116929739-118929739
chr1:117237877-117238028	1	117237878	117238028	ENSG00000116815	protein_coding	ENST00000457047	116571026	666927.000000	proximity ENSG00000116815:115571026-117571026
chr1:117237877-117238028	1	117237878	117238028	ENSG00000116824	protein_coding	ENST00000851331	116754464	483489.000000	proximity ENSG00000116824:115754464-117754464
chr1:117237877-117238028	1	117237878	117238028	ENSG00000116830	protein_coding	ENST00000369466	117060326	177627.000000	proximity ENSG00000116830:116060326-118060326
chr1:117237877-117238028	1	117237878	117238028	ENSG00000134247	protein_coding	ENST00000393203	116909916	328037.000000	proximity ENSG00000134247:115909916-117909916
chr1:117237877-117238028	1	117237878	117238028	ENSG00000134253	protein_coding	ENST00000256649	117121749	116204.000000	proximity ENSG00000134253:116121749-118121749
chr1:117237877-117238028	1	117237878	117238028	ENSG00000134256	protein_coding	ENST00000893743	117001721	236232.000000	proximity ENSG00000134256:116001721-118001721
chr1:117237877-117238028	1	117237878	117238028	ENSG00000134258	protein_coding	ENST00000856907	117210945	27008.000000	proximity ENSG00000134258:116210945-118210945
chr1:117237877-117238028	1	117237878	117238028	ENSG00000143061	protein_coding	ENST00000369483	116667755	570198.000000	proximity ENSG00000143061:115667755-117667755
chr1:117237877-117238028	1	117237878	117238028	ENSG00000155761	protein_coding	ENST00000336338	118185228	947275.000000	proximity ENSG00000155761:117185228-119185228
chr1:117237877-117238028	1	117237878	117238028	ENSG00000163399	protein_coding	ENST00000897942	116373244	864709.000000	proximity ENSG00000163399:115373244-117373244
chr1:117237877-117238028	1	117237878	117238028	ENSG00000183508	protein_coding	ENST00000880493	117606826	368873.000000	proximity ENSG00000183508:116606826-118606826
chr1:117237877-117238028	1	117237878	117238028	ENSG00000196505	protein_coding	ENST00000369443	117929621	691668.000000	proximity ENSG00000196505:116929621-118929621
chr1:117237877-117238028	1	117237878	117238028	ENSG00000198162	protein_coding	ENST00000356554	117367449	129496.000000	proximity ENSG00000198162:116367449-118367449
chr1:117238077-117238228	1	117238078	117238228	ENSG00000065183	protein_coding	ENST00000349139	117929739	691586.000000	proximity ENSG00000065183:116929739-118929739
chr1:117238077-117238228	1	117238078	117238228	ENSG00000116815	protein_coding	ENST00000457047	116571026	667127.000000	proximity ENSG00000116815:115571026-117571026
chr1:117238077-117238228	1	117238078	117238228	ENSG00000116824	protein_coding	ENST00000851331	116754464	483689.000000	proximity ENSG00000116824:115754464-117754464
chr1:117238077-117238228	1	117238078	117238228	ENSG00000116830	protein_coding	ENST00000369466	117060326	177827.000000	proximity ENSG00000116830:116060326-118060326
chr1:117238077-117238228	1	117238078	117238228	ENSG00000134247	protein_coding	ENST00000393203	116909916	328237.000000	proximity ENSG00000134247:115909916-117909916
chr1:117238077-117238228	1	117238078	117238228	ENSG00000134253	protein_coding	ENST00000256649	117121749	116404.000000	proximity ENSG00000134253:116121749-118121749
chr1:117238077-117238228	1	117238078	117238228	ENSG00000134256	protein_coding	ENST00000893743	117001721	236432.000000	proximity ENSG00000134256:116001721-118001721
chr1:117238077-117238228	1	117238078	117238228	ENSG00000134258	protein_coding	ENST00000856907	117210945	27208.000000	proximity ENSG00000134258:116210945-118210945
chr1:117238077-117238228	1	117238078	117238228	ENSG00000143061	protein_coding	ENST00000369483	116667755	570398.000000	proximity ENSG00000143061:115667755-117667755
chr1:117238077-117238228	1	117238078	117238228	ENSG00000155761	protein_coding	ENST00000336338	118185228	947075.000000	proximity ENSG00000155761:117185228-119185228
chr1:117238077-117238228	1	117238078	117238228	ENSG00000163399	protein_coding	ENST00000897942	116373244	864909.000000	proximity ENSG00000163399:115373244-117373244
chr1:117238077-117238228	1	117238078	117238228	ENSG00000183508	protein_coding	ENST00000880493	117606826	368673.000000	proximity ENSG00000183508:116606826-118606826
chr1:117238077-117238228	1	117238078	117238228	ENSG00000196505	protein_coding	ENST00000369443	117929621	691468.000000	proximity ENSG00000196505:116929621-118929621
chr1:117238077-117238228	1	117238078	117238228	ENSG00000198162	protein_coding	ENST00000356554	117367449	129296.000000	proximity ENSG00000198162:116367449-118367449
chr1:117268922-117269073	1	117268923	117269073	ENSG00000065183	protein_coding	ENST00000349139	117929739	660741.000000	proximity ENSG00000065183:116929739-118929739
chr1:117268922-117269073	1	117268923	117269073	ENSG00000116815	protein_coding	ENST00000457047	116571026	697972.000000	proximity ENSG00000116815:115571026-117571026
chr1:117268922-117269073	1	117268923	117269073	ENSG00000116824	protein_coding	ENST00000851331	116754464	514534.000000	proximity ENSG00000116824:115754464-117754464
chr1:117268922-117269073	1	117268923	117269073	ENSG00000116830	protein_coding	ENST00000369466	117060326	208672.000000	proximity ENSG00000116830:116060326-118060326
chr1:117268922-117269073	1	117268923	117269073	ENSG00000134247	protein_coding	ENST00000393203	116909916	359082.000000	proximity ENSG00000134247:115909916-117909916
chr1:117268922-117269073	1	117268923	117269073	ENSG00000134253	protein_coding	ENST00000256649	117121749	147249.000000	proximity ENSG00000134253:116121749-118121749
chr1:117268922-117269073	1	117268923	117269073	ENSG00000134256	protein_coding	ENST00000893743	117001721	267277.000000	proximity ENSG00000134256:116001721-118001721
chr1:117268922-117269073	1	117268923	117269073	ENSG00000134258	protein_coding	ENST00000856907	117210945	58053.000000	proximity ENSG00000134258:116210945-118210945
chr1:117268922-117269073	1	117268923	117269073	ENSG00000143061	protein_coding	ENST00000369483	116667755	601243.000000	proximity ENSG00000143061:115667755-117667755
chr1:117268922-117269073	1	117268923	117269073	ENSG00000155761	protein_coding	ENST00000336338	118185228	916230.000000	proximity ENSG00000155761:117185228-119185228
chr1:117268922-117269073	1	117268923	117269073	ENSG00000163399	protein_coding	ENST00000897942	116373244	895754.000000	proximity ENSG00000163399:115373244-117373244
chr1:117268922-117269073	1	117268923	117269073	ENSG00000183508	protein_coding	ENST00000880493	117606826	337828.000000	proximity ENSG00000183508:116606826-118606826
chr1:117268922-117269073	1	117268923	117269073	ENSG00000196505	protein_coding	ENST00000369443	117929621	660623.000000	proximity ENSG00000196505:116929621-118929621
chr1:117268922-117269073	1	117268923	117269073	ENSG00000198162	protein_coding	ENST00000356554	117367449	98451.000000	proximity ENSG00000198162:116367449-118367449
chr1:117269077-117269228	1	117269078	117269228	ENSG00000065183	protein_coding	ENST00000349139	117929739	660586.000000	proximity ENSG00000065183:116929739-118929739
chr1:117269077-117269228	1	117269078	117269228	ENSG00000116815	protein_coding	ENST00000457047	116571026	698127.000000	proximity ENSG00000116815:115571026-117571026
chr1:117269077-117269228	1	117269078	117269228	ENSG00000116824	protein_coding	ENST00000851331	116754464	514689.000000	proximity ENSG00000116824:115754464-117754464
chr1:117269077-117269228	1	117269078	117269228	ENSG00000116830	protein_coding	ENST00000369466	117060326	208827.000000	proximity ENSG00000116830:116060326-118060326
chr1:117269077-117269228	1	117269078	117269228	ENSG00000134247	protein_coding	ENST00000393203	116909916	359237.000000	proximity ENSG00000134247:115909916-117909916
chr1:117269077-117269228	1	117269078	117269228	ENSG00000134253	protein_coding	ENST00000256649	117121749	147404.000000	proximity ENSG00000134253:116121749-118121749
chr1:117269077-117269228	1	117269078	117269228	ENSG00000134256	protein_coding	ENST00000893743	117001721	267432.000000	proximity ENSG00000134256:116001721-118001721
chr1:117269077-117269228	1	117269078	117269228	ENSG00000134258	protein_coding	ENST00000856907	117210945	58208.000000	proximity ENSG00000134258:116210945-118210945
chr1:117269077-117269228	1	117269078	117269228	ENSG00000143061	protein_coding	ENST00000369483	116667755	601398.000000	proximity ENSG00000143061:115667755-117667755
chr1:117269077-117269228	1	117269078	117269228	ENSG00000155761	protein_coding	ENST00000336338	118185228	916075.000000	proximity ENSG00000155761:117185228-119185228
chr1:117269077-117269228	1	117269078	117269228	ENSG00000163399	protein_coding	ENST00000897942	116373244	895909.000000	proximity ENSG00000163399:115373244-117373244
chr1:117269077-117269228	1	117269078	117269228	ENSG00000183508	protein_coding	ENST00000880493	117606826	337673.000000	proximity ENSG00000183508:116606826-118606826
chr1:117269077-117269228	1	117269078	117269228	ENSG00000196505	protein_coding	ENST00000369443	117929621	660468.000000	proximity ENSG00000196505:116929621-118929621
chr1:117269077-117269228	1	117269078	117269228	ENSG00000198162	protein_coding	ENST00000356554	117367449	98296.000000	proximity ENSG00000198162:116367449-118367449
chr1:117271962-117272113	1	117271963	117272113	ENSG00000065183	protein_coding	ENST00000349139	117929739	657701.000000	proximity ENSG00000065183:116929739-118929739
chr1:117271962-117272113	1	117271963	117272113	ENSG00000116815	protein_coding	ENST00000457047	116571026	701012.000000	proximity ENSG00000116815:115571026-117571026
chr1:117271962-117272113	1	117271963	117272113	ENSG00000116824	protein_coding	ENST00000851331	116754464	517574.000000	proximity ENSG00000116824:115754464-117754464
chr1:117271962-117272113	1	117271963	117272113	ENSG00000116830	protein_coding	ENST00000369466	117060326	211712.000000	proximity ENSG00000116830:116060326-118060326
chr1:117271962-117272113	1	117271963	117272113	ENSG00000134247	protein_coding	ENST00000393203	116909916	362122.000000	proximity ENSG00000134247:115909916-117909916
chr1:117271962-117272113	1	117271963	117272113	ENSG00000134253	protein_coding	ENST00000256649	117121749	150289.000000	proximity ENSG00000134253:116121749-118121749
chr1:117271962-117272113	1	117271963	117272113	ENSG00000134256	protein_coding	ENST00000893743	117001721	270317.000000	proximity ENSG00000134256:116001721-118001721
chr1:117271962-117272113	1	117271963	117272113	ENSG00000134258	protein_coding	ENST00000856907	117210945	61093.000000	proximity ENSG00000134258:116210945-118210945
chr1:117271962-117272113	1	117271963	117272113	ENSG00000143061	protein_coding	ENST00000369483	116667755	604283.000000	proximity ENSG00000143061:115667755-117667755
chr1:117271962-117272113	1	117271963	117272113	ENSG00000155761	protein_coding	ENST00000336338	118185228	913190.000000	proximity ENSG00000155761:117185228-119185228
chr1:117271962-117272113	1	117271963	117272113	ENSG00000163399	protein_coding	ENST00000897942	116373244	898794.000000	proximity ENSG00000163399:115373244-117373244
chr1:117271962-117272113	1	117271963	117272113	ENSG00000183508	protein_coding	ENST00000880493	117606826	334788.000000	proximity ENSG00000183508:116606826-118606826
chr1:117271962-117272113	1	117271963	117272113	ENSG00000196505	protein_coding	ENST00000369443	117929621	657583.000000	proximity ENSG00000196505:116929621-118929621
chr1:117271962-117272113	1	117271963	117272113	ENSG00000198162	protein_coding	ENST00000356554	117367449	95411.000000	proximity ENSG00000198162:116367449-118367449
chr1:117272117-117272268	1	117272118	117272268	ENSG00000065183	protein_coding	ENST00000349139	117929739	657546.000000	proximity ENSG00000065183:116929739-118929739
chr1:117272117-117272268	1	117272118	117272268	ENSG00000116815	protein_coding	ENST00000457047	116571026	701167.000000	proximity ENSG00000116815:115571026-117571026
chr1:117272117-117272268	1	117272118	117272268	ENSG00000116824	protein_coding	ENST00000851331	116754464	517729.000000	proximity ENSG00000116824:115754464-117754464
chr1:117272117-117272268	1	117272118	117272268	ENSG00000116830	protein_coding	ENST00000369466	117060326	211867.000000	proximity ENSG00000116830:116060326-118060326
chr1:117272117-117272268	1	117272118	117272268	ENSG00000134247	protein_coding	ENST00000393203	116909916	362277.000000	proximity ENSG00000134247:115909916-117909916
chr1:117272117-117272268	1	117272118	117272268	ENSG00000134253	protein_coding	ENST00000256649	117121749	150444.000000	proximity ENSG00000134253:116121749-118121749
chr1:117272117-117272268	1	117272118	117272268	ENSG00000134256	protein_coding	ENST00000893743	117001721	270472.000000	proximity ENSG00000134256:116001721-118001721
chr1:117272117-117272268	1	117272118	117272268	ENSG00000134258	protein_coding	ENST00000856907	117210945	61248.000000	proximity ENSG00000134258:116210945-118210945
chr1:117272117-117272268	1	117272118	117272268	ENSG00000143061	protein_coding	ENST00000369483	116667755	604438.000000	proximity ENSG00000143061:115667755-117667755
chr1:117272117-117272268	1	117272118	117272268	ENSG00000155761	protein_coding	ENST00000336338	118185228	913035.000000	proximity ENSG00000155761:117185228-119185228
chr1:117272117-117272268	1	117272118	117272268	ENSG00000163399	protein_coding	ENST00000897942	116373244	898949.000000	proximity ENSG00000163399:115373244-117373244
chr1:117272117-117272268	1	117272118	117272268	ENSG00000183508	protein_coding	ENST00000880493	117606826	334633.000000	proximity ENSG00000183508:116606826-118606826
chr1:117272117-117272268	1	117272118	117272268	ENSG00000196505	protein_coding	ENST00000369443	117929621	657428.000000	proximity ENSG00000196505:116929621-118929621
chr1:117272117-117272268	1	117272118	117272268	ENSG00000198162	protein_coding	ENST00000356554	117367449	95256.000000	proximity ENSG00000198162:116367449-118367449
chr1:117275197-117275348	1	117275198	117275348	ENSG00000065183	protein_coding	ENST00000349139	117929739	654466.000000	proximity ENSG00000065183:116929739-118929739
chr1:117275197-117275348	1	117275198	117275348	ENSG00000116815	protein_coding	ENST00000457047	116571026	704247.000000	proximity ENSG00000116815:115571026-117571026
chr1:117275197-117275348	1	117275198	117275348	ENSG00000116824	protein_coding	ENST00000851331	116754464	520809.000000	proximity ENSG00000116824:115754464-117754464
chr1:117275197-117275348	1	117275198	117275348	ENSG00000116830	protein_coding	ENST00000369466	117060326	214947.000000	proximity ENSG00000116830:116060326-118060326
chr1:117275197-117275348	1	117275198	117275348	ENSG00000134247	protein_coding	ENST00000393203	116909916	365357.000000	proximity ENSG00000134247:115909916-117909916
chr1:117275197-117275348	1	117275198	117275348	ENSG00000134253	protein_coding	ENST00000256649	117121749	153524.000000	proximity ENSG00000134253:116121749-118121749
chr1:117275197-117275348	1	117275198	117275348	ENSG00000134256	protein_coding	ENST00000893743	117001721	273552.000000	proximity ENSG00000134256:116001721-118001721
chr1:117275197-117275348	1	117275198	117275348	ENSG00000134258	protein_coding	ENST00000856907	117210945	64328.000000	proximity ENSG00000134258:116210945-118210945
chr1:117275197-117275348	1	117275198	117275348	ENSG00000143061	protein_coding	ENST00000369483	116667755	607518.000000	proximity ENSG00000143061:115667755-117667755
chr1:117275197-117275348	1	117275198	117275348	ENSG00000155761	protein_coding	ENST00000336338	118185228	909955.000000	proximity ENSG00000155761:117185228-119185228
chr1:117275197-117275348	1	117275198	117275348	ENSG00000163399	protein_coding	ENST00000897942	116373244	902029.000000	proximity ENSG00000163399:115373244-117373244
chr1:117275197-117275348	1	117275198	117275348	ENSG00000183508	protein_coding	ENST00000880493	117606826	331553.000000	proximity ENSG00000183508:116606826-118606826
chr1:117275197-117275348	1	117275198	117275348	ENSG00000196505	protein_coding	ENST00000369443	117929621	654348.000000	proximity ENSG00000196505:116929621-118929621
chr1:117275197-117275348	1	117275198	117275348	ENSG00000198162	protein_coding	ENST00000356554	117367449	92176.000000	proximity ENSG00000198162:116367449-118367449
chr1:117284677-117284828	1	117284678	117284828	ENSG00000065183	protein_coding	ENST00000349139	117929739	644986.000000	proximity ENSG00000065183:116929739-118929739
chr1:117284677-117284828	1	117284678	117284828	ENSG00000116815	protein_coding	ENST00000457047	116571026	713727.000000	proximity ENSG00000116815:115571026-117571026
chr1:117284677-117284828	1	117284678	117284828	ENSG00000116824	protein_coding	ENST00000851331	116754464	530289.000000	proximity ENSG00000116824:115754464-117754464
chr1:117284677-117284828	1	117284678	117284828	ENSG00000116830	protein_coding	ENST00000369466	117060326	224427.000000	proximity ENSG00000116830:116060326-118060326
chr1:117284677-117284828	1	117284678	117284828	ENSG00000134247	protein_coding	ENST00000393203	116909916	374837.000000	proximity ENSG00000134247:115909916-117909916
chr1:117284677-117284828	1	117284678	117284828	ENSG00000134253	protein_coding	ENST00000256649	117121749	163004.000000	proximity ENSG00000134253:116121749-118121749
chr1:117284677-117284828	1	117284678	117284828	ENSG00000134256	protein_coding	ENST00000893743	117001721	283032.000000	proximity ENSG00000134256:116001721-118001721
chr1:117284677-117284828	1	117284678	117284828	ENSG00000134258	protein_coding	ENST00000856907	117210945	73808.000000	proximity ENSG00000134258:116210945-118210945
chr1:117284677-117284828	1	117284678	117284828	ENSG00000143061	protein_coding	ENST00000369483	116667755	616998.000000	proximity ENSG00000143061:115667755-117667755
chr1:117284677-117284828	1	117284678	117284828	ENSG00000155761	protein_coding	ENST00000336338	118185228	900475.000000	proximity ENSG00000155761:117185228-119185228
chr1:117284677-117284828	1	117284678	117284828	ENSG00000163399	protein_coding	ENST00000897942	116373244	911509.000000	proximity ENSG00000163399:115373244-117373244
chr1:117284677-117284828	1	117284678	117284828	ENSG00000183508	protein_coding	ENST00000880493	117606826	322073.000000	proximity ENSG00000183508:116606826-118606826
chr1:117284677-117284828	1	117284678	117284828	ENSG00000196505	protein_coding	ENST00000369443	117929621	644868.000000	proximity ENSG00000196505:116929621-118929621
chr1:117284677-117284828	1	117284678	117284828	ENSG00000198162	protein_coding	ENST00000356554	117367449	82696.000000	proximity ENSG00000198162:116367449-118367449
chr1:117290937-117291088	1	117290938	117291088	ENSG00000065183	protein_coding	ENST00000349139	117929739	638726.000000	proximity ENSG00000065183:116929739-118929739
chr1:117290937-117291088	1	117290938	117291088	ENSG00000116815	protein_coding	ENST00000457047	116571026	719987.000000	proximity ENSG00000116815:115571026-117571026
chr1:117290937-117291088	1	117290938	117291088	ENSG00000116824	protein_coding	ENST00000851331	116754464	536549.000000	proximity ENSG00000116824:115754464-117754464
chr1:117290937-117291088	1	117290938	117291088	ENSG00000116830	protein_coding	ENST00000369466	117060326	230687.000000	proximity ENSG00000116830:116060326-118060326
chr1:117290937-117291088	1	117290938	117291088	ENSG00000134247	protein_coding	ENST00000393203	116909916	381097.000000	proximity ENSG00000134247:115909916-117909916
chr1:117290937-117291088	1	117290938	117291088	ENSG00000134253	protein_coding	ENST00000256649	117121749	169264.000000	proximity ENSG00000134253:116121749-118121749
chr1:117290937-117291088	1	117290938	117291088	ENSG00000134256	protein_coding	ENST00000893743	117001721	289292.000000	proximity ENSG00000134256:116001721-118001721
chr1:117290937-117291088	1	117290938	117291088	ENSG00000134258	protein_coding	ENST00000856907	117210945	80068.000000	proximity ENSG00000134258:116210945-118210945
chr1:117290937-117291088	1	117290938	117291088	ENSG00000143061	protein_coding	ENST00000369483	116667755	623258.000000	proximity ENSG00000143061:115667755-117667755
chr1:117290937-117291088	1	117290938	117291088	ENSG00000155761	protein_coding	ENST00000336338	118185228	894215.000000	proximity ENSG00000155761:117185228-119185228
chr1:117290937-117291088	1	117290938	117291088	ENSG00000163399	protein_coding	ENST00000897942	116373244	917769.000000	proximity ENSG00000163399:115373244-117373244
chr1:117290937-117291088	1	117290938	117291088	ENSG00000183508	protein_coding	ENST00000880493	117606826	315813.000000	proximity ENSG00000183508:116606826-118606826
chr1:117290937-117291088	1	117290938	117291088	ENSG00000196505	protein_coding	ENST00000369443	117929621	638608.000000	proximity ENSG00000196505:116929621-118929621
chr1:117290937-117291088	1	117290938	117291088	ENSG00000198162	protein_coding	ENST00000356554	117367449	76436.000000	proximity ENSG00000198162:116367449-118367449
chr1:11729722-11729873	1	11729723	11729873	ENSG00000009724	protein_coding	ENST00000700092	11047207	682591.000000	proximity ENSG00000009724:10047207-12047207
chr1:11729722-11729873	1	11729723	11729873	ENSG00000011021	protein_coding	ENST00000910827	11806150	76352.000000	proximity ENSG00000011021:10806150-12806150
chr1:11729722-11729873	1	11729723	11729873	ENSG00000028137	protein_coding	ENST00000941756	12166995	437197.000000	proximity ENSG00000028137:11166995-13166995
chr1:11729722-11729873	1	11729723	11729873	ENSG00000048707	protein_coding	ENST00000620676	12230030	500232.000000	proximity ENSG00000048707:11230030-13230030
chr1:11729722-11729873	1	11729723	11729873	ENSG00000083444	protein_coding	ENST00000854019	11934610	204812.000000	proximity ENSG00000083444:10934610-12934610
chr1:11729722-11729873	1	11729723	11729873	ENSG00000116649	protein_coding	ENST00000882302	11060037	669761.000000	proximity ENSG00000116649:10060037-12060037
chr1:11729722-11729873	1	11729723	11729873	ENSG00000116661	protein_coding	ENST00000858439	11654654	75144.000000	proximity ENSG00000116661:10654654-12654654
chr1:11729722-11729873	1	11729723	11729873	ENSG00000116663	protein_coding	ENST00000961667	11664349	65449.000000	proximity ENSG00000116663:10664349-12664349
chr1:11729722-11729873	1	11729723	11729873	ENSG00000116670	protein_coding	ENST00000235310	11691650	38148.000000	proximity ENSG00000116670:10691650-12691650
chr1:11729722-11729873	1	11729723	11729873	ENSG00000116685	protein_coding	ENST00000376572	11926427	196629.000000	proximity ENSG00000116685:10926427-12926427
chr1:11729722-11729873	1	11729723	11729873	ENSG00000116688	protein_coding	ENST00000967414	11981025	251227.000000	proximity ENSG00000116688:10981025-12981025
chr1:11729722-11729873	1	11729723	11729873	ENSG00000116691	protein_coding	ENST00000857910	12019595	289797.000000	proximity ENSG00000116691:11019595-13019595
chr1:11729722-11729873	1	11729723	11729873	ENSG00000120937	protein_coding	ENST00000945854	11858976	129178.000000	proximity ENSG00000120937:10858976-12858976
chr1:11729722-11729873	1	11729723	11729873	ENSG00000120942	protein_coding	ENST00000376810	11273198	456600.000000	proximity ENSG00000120942:10273198-12273198
chr1:11729722-11729873	1	11729723	11729873	ENSG00000120948	protein_coding	ENST00000913574	11012692	717106.000000	proximity ENSG00000120948:10012692-12012692
chr1:11729722-11729873	1	11729723	11729873	ENSG00000120949	protein_coding	ENST00000263932	12063303	333505.000000	proximity ENSG00000120949:11063303-13063303
chr1:11729722-11729873	1	11729723	11729873	ENSG00000130940	protein_coding	ENST00000377022	10796646	933152.000000	proximity ENSG00000130940:9796646-11796646
chr1:11729722-11729873	1	11729723	11729873	ENSG00000132879	protein_coding	ENST00000933204	11654877	74921.000000	proximity ENSG00000132879:10654877-12654877
chr1:11729722-11729873	1	11729723	11729873	ENSG00000162490	protein_coding	ENST00000294485	11691710	38088.000000	proximity ENSG00000162490:10691710-12691710
chr1:11729722-11729873	1	11729723	11729873	ENSG00000162496	protein_coding	ENST00000616661	12618210	888412.000000	proximity ENSG00000162496:11618210-13618210
chr1:11729722-11729873	1	11729723	11729873	ENSG00000171819	protein_coding	ENST00000376819	11189355	540443.000000	proximity ENSG00000171819:10189355-12189355
chr1:11729722-11729873	1	11729723	11729873	ENSG00000171824	protein_coding	ENST00000921096	11099868	629930.000000	proximity ENSG00000171824:10099868-12099868
chr1:11729722-11729873	1	11729723	11729873	ENSG00000175206	protein_coding	ENST00000376480	11847783	117985.000000	proximity ENSG00000175206:10847783-12847783
chr1:11729722-11729873	1	11729723	11729873	ENSG00000175262	protein_coding	ENST00000377004	10982076	747722.000000	proximity ENSG00000175262:9982076-11982076
chr1:11729722-11729873	1	11729723	11729873	ENSG00000177000	protein_coding	ENST00000376592	11805413	75615.000000	proximity ENSG00000177000:10805413-12805413
chr1:11729722-11729873	1	11729723	11729873	ENSG00000177674	protein_coding	ENST00000856550	11736126	6328.000000	proximity ENSG00000177674:10736126-12736126
chr1:11729722-11729873	1	11729723	11729873	ENSG00000188984	protein_coding	ENST00000359318	12716110	986312.000000	proximity ENSG00000188984:11716110-13716110
chr1:11729722-11729873	1	11729723	11729873	ENSG00000198793	protein_coding	ENST00000934314	11262514	467284.000000	proximity ENSG00000198793:10262514-12262514
chr1:11729722-11729873	1	11729723	11729873	ENSG00000204518	protein_coding	ENST00000376221	12644085	914287.000000	proximity ENSG00000204518:11644085-13644085
chr1:11729722-11729873	1	11729723	11729873	ENSG00000204624	protein_coding	ENST00000922105	11479155	250643.000000	proximity ENSG00000204624:10479155-12479155
chr1:11729722-11729873	1	11729723	11729873	ENSG00000215910	protein_coding	ENST00000688073	11762193	32395.000000	proximity ENSG00000215910:10762193-12762193
chr1:11729902-11730053	1	11729903	11730053	ENSG00000009724	protein_coding	ENST00000700092	11047207	682771.000000	proximity ENSG00000009724:10047207-12047207
chr1:11729902-11730053	1	11729903	11730053	ENSG00000011021	protein_coding	ENST00000910827	11806150	76172.000000	proximity ENSG00000011021:10806150-12806150
chr1:11729902-11730053	1	11729903	11730053	ENSG00000028137	protein_coding	ENST00000941756	12166995	437017.000000	proximity ENSG00000028137:11166995-13166995
chr1:11729902-11730053	1	11729903	11730053	ENSG00000048707	protein_coding	ENST00000620676	12230030	500052.000000	proximity ENSG00000048707:11230030-13230030
chr1:11729902-11730053	1	11729903	11730053	ENSG00000083444	protein_coding	ENST00000854019	11934610	204632.000000	proximity ENSG00000083444:10934610-12934610
chr1:11729902-11730053	1	11729903	11730053	ENSG00000116649	protein_coding	ENST00000882302	11060037	669941.000000	proximity ENSG00000116649:10060037-12060037
chr1:11729902-11730053	1	11729903	11730053	ENSG00000116661	protein_coding	ENST00000858439	11654654	75324.000000	proximity ENSG00000116661:10654654-12654654
chr1:11729902-11730053	1	11729903	11730053	ENSG00000116663	protein_coding	ENST00000961667	11664349	65629.000000	proximity ENSG00000116663:10664349-12664349
chr1:11729902-11730053	1	11729903	11730053	ENSG00000116670	protein_coding	ENST00000235310	11691650	38328.000000	proximity ENSG00000116670:10691650-12691650
chr1:11729902-11730053	1	11729903	11730053	ENSG00000116685	protein_coding	ENST00000376572	11926427	196449.000000	proximity ENSG00000116685:10926427-12926427
chr1:11729902-11730053	1	11729903	11730053	ENSG00000116688	protein_coding	ENST00000967414	11981025	251047.000000	proximity ENSG00000116688:10981025-12981025
chr1:11729902-11730053	1	11729903	11730053	ENSG00000116691	protein_coding	ENST00000857910	12019595	289617.000000	proximity ENSG00000116691:11019595-13019595
chr1:11729902-11730053	1	11729903	11730053	ENSG00000120937	protein_coding	ENST00000945854	11858976	128998.000000	proximity ENSG00000120937:10858976-12858976
chr1:11729902-11730053	1	11729903	11730053	ENSG00000120942	protein_coding	ENST00000376810	11273198	456780.000000	proximity ENSG00000120942:10273198-12273198
chr1:11729902-11730053	1	11729903	11730053	ENSG00000120948	protein_coding	ENST00000913574	11012692	717286.000000	proximity ENSG00000120948:10012692-12012692
chr1:11729902-11730053	1	11729903	11730053	ENSG00000120949	protein_coding	ENST00000263932	12063303	333325.000000	proximity ENSG00000120949:11063303-13063303
chr1:11729902-11730053	1	11729903	11730053	ENSG00000130940	protein_coding	ENST00000377022	10796646	933332.000000	proximity ENSG00000130940:9796646-11796646
chr1:11729902-11730053	1	11729903	11730053	ENSG00000132879	protein_coding	ENST00000933204	11654877	75101.000000	proximity ENSG00000132879:10654877-12654877
chr1:11729902-11730053	1	11729903	11730053	ENSG00000162490	protein_coding	ENST00000294485	11691710	38268.000000	proximity ENSG00000162490:10691710-12691710
chr1:11729902-11730053	1	11729903	11730053	ENSG00000162496	protein_coding	ENST00000616661	12618210	888232.000000	proximity ENSG00000162496:11618210-13618210
chr1:11729902-11730053	1	11729903	11730053	ENSG00000171819	protein_coding	ENST00000376819	11189355	540623.000000	proximity ENSG00000171819:10189355-12189355
chr1:11729902-11730053	1	11729903	11730053	ENSG00000171824	protein_coding	ENST00000921096	11099868	630110.000000	proximity ENSG00000171824:10099868-12099868
chr1:11729902-11730053	1	11729903	11730053	ENSG00000175206	protein_coding	ENST00000376480	11847783	117805.000000	proximity ENSG00000175206:10847783-12847783
chr1:11729902-11730053	1	11729903	11730053	ENSG00000175262	protein_coding	ENST00000377004	10982076	747902.000000	proximity ENSG00000175262:9982076-11982076
chr1:11729902-11730053	1	11729903	11730053	ENSG00000177000	protein_coding	ENST00000376592	11805413	75435.000000	proximity ENSG00000177000:10805413-12805413
chr1:11729902-11730053	1	11729903	11730053	ENSG00000177674	protein_coding	ENST00000856550	11736126	6148.000000	proximity ENSG00000177674:10736126-12736126
chr1:11729902-11730053	1	11729903	11730053	ENSG00000188984	protein_coding	ENST00000359318	12716110	986132.000000	proximity ENSG00000188984:11716110-13716110
chr1:11729902-11730053	1	11729903	11730053	ENSG00000198793	protein_coding	ENST00000934314	11262514	467464.000000	proximity ENSG00000198793:10262514-12262514
chr1:11729902-11730053	1	11729903	11730053	ENSG00000204518	protein_coding	ENST00000376221	12644085	914107.000000	proximity ENSG00000204518:11644085-13644085
chr1:11729902-11730053	1	11729903	11730053	ENSG00000204624	protein_coding	ENST00000922105	11479155	250823.000000	proximity ENSG00000204624:10479155-12479155
chr1:11729902-11730053	1	11729903	11730053	ENSG00000215910	protein_coding	ENST00000688073	11762193	32215.000000	proximity ENSG00000215910:10762193-12762193
chr1:11730502-11730653	1	11730503	11730653	ENSG00000009724	protein_coding	ENST00000700092	11047207	683371.000000	proximity ENSG00000009724:10047207-12047207
chr1:11730502-11730653	1	11730503	11730653	ENSG00000011021	protein_coding	ENST00000910827	11806150	75572.000000	proximity ENSG00000011021:10806150-12806150
chr1:11730502-11730653	1	11730503	11730653	ENSG00000028137	protein_coding	ENST00000941756	12166995	436417.000000	proximity ENSG00000028137:11166995-13166995
chr1:11730502-11730653	1	11730503	11730653	ENSG00000048707	protein_coding	ENST00000620676	12230030	499452.000000	proximity ENSG00000048707:11230030-13230030
chr1:11730502-11730653	1	11730503	11730653	ENSG00000083444	protein_coding	ENST00000854019	11934610	204032.000000	proximity ENSG00000083444:10934610-12934610
chr1:11730502-11730653	1	11730503	11730653	ENSG00000116649	protein_coding	ENST00000882302	11060037	670541.000000	proximity ENSG00000116649:10060037-12060037
chr1:11730502-11730653	1	11730503	11730653	ENSG00000116661	protein_coding	ENST00000858439	11654654	75924.000000	proximity ENSG00000116661:10654654-12654654
chr1:11730502-11730653	1	11730503	11730653	ENSG00000116663	protein_coding	ENST00000961667	11664349	66229.000000	proximity ENSG00000116663:10664349-12664349
chr1:11730502-11730653	1	11730503	11730653	ENSG00000116670	protein_coding	ENST00000235310	11691650	38928.000000	proximity ENSG00000116670:10691650-12691650
chr1:11730502-11730653	1	11730503	11730653	ENSG00000116685	protein_coding	ENST00000376572	11926427	195849.000000	proximity ENSG00000116685:10926427-12926427
chr1:11730502-11730653	1	11730503	11730653	ENSG00000116688	protein_coding	ENST00000967414	11981025	250447.000000	proximity ENSG00000116688:10981025-12981025
chr1:11730502-11730653	1	11730503	11730653	ENSG00000116691	protein_coding	ENST00000857910	12019595	289017.000000	proximity ENSG00000116691:11019595-13019595
chr1:11730502-11730653	1	11730503	11730653	ENSG00000120937	protein_coding	ENST00000945854	11858976	128398.000000	proximity ENSG00000120937:10858976-12858976
chr1:11730502-11730653	1	11730503	11730653	ENSG00000120942	protein_coding	ENST00000376810	11273198	457380.000000	proximity ENSG00000120942:10273198-12273198
chr1:11730502-11730653	1	11730503	11730653	ENSG00000120948	protein_coding	ENST00000913574	11012692	717886.000000	proximity ENSG00000120948:10012692-12012692
chr1:11730502-11730653	1	11730503	11730653	ENSG00000120949	protein_coding	ENST00000263932	12063303	332725.000000	proximity ENSG00000120949:11063303-13063303
chr1:11730502-11730653	1	11730503	11730653	ENSG00000130940	protein_coding	ENST00000377022	10796646	933932.000000	proximity ENSG00000130940:9796646-11796646
chr1:11730502-11730653	1	11730503	11730653	ENSG00000132879	protein_coding	ENST00000933204	11654877	75701.000000	proximity ENSG00000132879:10654877-12654877
chr1:11730502-11730653	1	11730503	11730653	ENSG00000162490	protein_coding	ENST00000294485	11691710	38868.000000	proximity ENSG00000162490:10691710-12691710
chr1:11730502-11730653	1	11730503	11730653	ENSG00000162496	protein_coding	ENST00000616661	12618210	887632.000000	proximity ENSG00000162496:11618210-13618210
chr1:11730502-11730653	1	11730503	11730653	ENSG00000171819	protein_coding	ENST00000376819	11189355	541223.000000	proximity ENSG00000171819:10189355-12189355
chr1:11730502-11730653	1	11730503	11730653	ENSG00000171824	protein_coding	ENST00000921096	11099868	630710.000000	proximity ENSG00000171824:10099868-12099868
chr1:11730502-11730653	1	11730503	11730653	ENSG00000175206	protein_coding	ENST00000376480	11847783	117205.000000	proximity ENSG00000175206:10847783-12847783
chr1:11730502-11730653	1	11730503	11730653	ENSG00000175262	protein_coding	ENST00000377004	10982076	748502.000000	proximity ENSG00000175262:9982076-11982076
chr1:11730502-11730653	1	11730503	11730653	ENSG00000177000	protein_coding	ENST00000376592	11805413	74835.000000	proximity ENSG00000177000:10805413-12805413
chr1:11730502-11730653	1	11730503	11730653	ENSG00000177674	protein_coding	ENST00000856550	11736126	5548.000000	proximity ENSG00000177674:10736126-12736126
chr1:11730502-11730653	1	11730503	11730653	ENSG00000188984	protein_coding	ENST00000359318	12716110	985532.000000	proximity ENSG00000188984:11716110-13716110
chr1:11730502-11730653	1	11730503	11730653	ENSG00000198793	protein_coding	ENST00000934314	11262514	468064.000000	proximity ENSG00000198793:10262514-12262514
chr1:11730502-11730653	1	11730503	11730653	ENSG00000204518	protein_coding	ENST00000376221	12644085	913507.000000	proximity ENSG00000204518:11644085-13644085
chr1:11730502-11730653	1	11730503	11730653	ENSG00000204624	protein_coding	ENST00000922105	11479155	251423.000000	proximity ENSG00000204624:10479155-12479155
chr1:11730502-11730653	1	11730503	11730653	ENSG00000215910	protein_coding	ENST00000688073	11762193	31615.000000	proximity ENSG00000215910:10762193-12762193
chr1:11730747-11730898	1	11730748	11730898	ENSG00000009724	protein_coding	ENST00000700092	11047207	683616.000000	proximity ENSG00000009724:10047207-12047207
chr1:11730747-11730898	1	11730748	11730898	ENSG00000011021	protein_coding	ENST00000910827	11806150	75327.000000	proximity ENSG00000011021:10806150-12806150
chr1:11730747-11730898	1	11730748	11730898	ENSG00000028137	protein_coding	ENST00000941756	12166995	436172.000000	proximity ENSG00000028137:11166995-13166995
chr1:11730747-11730898	1	11730748	11730898	ENSG00000048707	protein_coding	ENST00000620676	12230030	499207.000000	proximity ENSG00000048707:11230030-13230030
chr1:11730747-11730898	1	11730748	11730898	ENSG00000083444	protein_coding	ENST00000854019	11934610	203787.000000	proximity ENSG00000083444:10934610-12934610
chr1:11730747-11730898	1	11730748	11730898	ENSG00000116649	protein_coding	ENST00000882302	11060037	670786.000000	proximity ENSG00000116649:10060037-12060037
chr1:11730747-11730898	1	11730748	11730898	ENSG00000116661	protein_coding	ENST00000858439	11654654	76169.000000	proximity ENSG00000116661:10654654-12654654
chr1:11730747-11730898	1	11730748	11730898	ENSG00000116663	protein_coding	ENST00000961667	11664349	66474.000000	proximity ENSG00000116663:10664349-12664349
chr1:11730747-11730898	1	11730748	11730898	ENSG00000116670	protein_coding	ENST00000235310	11691650	39173.000000	proximity ENSG00000116670:10691650-12691650
chr1:11730747-11730898	1	11730748	11730898	ENSG00000116685	protein_coding	ENST00000376572	11926427	195604.000000	proximity ENSG00000116685:10926427-12926427
chr1:11730747-11730898	1	11730748	11730898	ENSG00000116688	protein_coding	ENST00000967414	11981025	250202.000000	proximity ENSG00000116688:10981025-12981025
chr1:11730747-11730898	1	11730748	11730898	ENSG00000116691	protein_coding	ENST00000857910	12019595	288772.000000	proximity ENSG00000116691:11019595-13019595
chr1:11730747-11730898	1	11730748	11730898	ENSG00000120937	protein_coding	ENST00000945854	11858976	128153.000000	proximity ENSG00000120937:10858976-12858976
chr1:11730747-11730898	1	11730748	11730898	ENSG00000120942	protein_coding	ENST00000376810	11273198	457625.000000	proximity ENSG00000120942:10273198-12273198
chr1:11730747-11730898	1	11730748	11730898	ENSG00000120948	protein_coding	ENST00000913574	11012692	718131.000000	proximity ENSG00000120948:10012692-12012692
chr1:11730747-11730898	1	11730748	11730898	ENSG00000120949	protein_coding	ENST00000263932	12063303	332480.000000	proximity ENSG00000120949:11063303-13063303
chr1:11730747-11730898	1	11730748	11730898	ENSG00000130940	protein_coding	ENST00000377022	10796646	934177.000000	proximity ENSG00000130940:9796646-11796646
chr1:11730747-11730898	1	11730748	11730898	ENSG00000132879	protein_coding	ENST00000933204	11654877	75946.000000	proximity ENSG00000132879:10654877-12654877
chr1:11730747-11730898	1	11730748	11730898	ENSG00000162490	protein_coding	ENST00000294485	11691710	39113.000000	proximity ENSG00000162490:10691710-12691710
chr1:11730747-11730898	1	11730748	11730898	ENSG00000162496	protein_coding	ENST00000616661	12618210	887387.000000	proximity ENSG00000162496:11618210-13618210
chr1:11730747-11730898	1	11730748	11730898	ENSG00000171819	protein_coding	ENST00000376819	11189355	541468.000000	proximity ENSG00000171819:10189355-12189355
chr1:11730747-11730898	1	11730748	11730898	ENSG00000171824	protein_coding	ENST00000921096	11099868	630955.000000	proximity ENSG00000171824:10099868-12099868
chr1:11730747-11730898	1	11730748	11730898	ENSG00000175206	protein_coding	ENST00000376480	11847783	116960.000000	proximity ENSG00000175206:10847783-12847783
chr1:11730747-11730898	1	11730748	11730898	ENSG00000175262	protein_coding	ENST00000377004	10982076	748747.000000	proximity ENSG00000175262:9982076-11982076
chr1:11730747-11730898	1	11730748	11730898	ENSG00000177000	protein_coding	ENST00000376592	11805413	74590.000000	proximity ENSG00000177000:10805413-12805413
chr1:11730747-11730898	1	11730748	11730898	ENSG00000177674	protein_coding	ENST00000856550	11736126	5303.000000	proximity ENSG00000177674:10736126-12736126
chr1:11730747-11730898	1	11730748	11730898	ENSG00000188984	protein_coding	ENST00000359318	12716110	985287.000000	proximity ENSG00000188984:11716110-13716110
chr1:11730747-11730898	1	11730748	11730898	ENSG00000198793	protein_coding	ENST00000934314	11262514	468309.000000	proximity ENSG00000198793:10262514-12262514
chr1:11730747-11730898	1	11730748	11730898	ENSG00000204518	protein_coding	ENST00000376221	12644085	913262.000000	proximity ENSG00000204518:11644085-13644085
chr1:11730747-11730898	1	11730748	11730898	ENSG00000204624	protein_coding	ENST00000922105	11479155	251668.000000	proximity ENSG00000204624:10479155-12479155
chr1:11730747-11730898	1	11730748	11730898	ENSG00000215910	protein_coding	ENST00000688073	11762193	31370.000000	proximity ENSG00000215910:10762193-12762193
chr1:117312677-117312828	1	117312678	117312828	ENSG00000065183	protein_coding	ENST00000349139	117929739	616986.000000	proximity ENSG00000065183:116929739-118929739
chr1:117312677-117312828	1	117312678	117312828	ENSG00000116815	protein_coding	ENST00000457047	116571026	741727.000000	proximity ENSG00000116815:115571026-117571026
chr1:117312677-117312828	1	117312678	117312828	ENSG00000116824	protein_coding	ENST00000851331	116754464	558289.000000	proximity ENSG00000116824:115754464-117754464
chr1:117312677-117312828	1	117312678	117312828	ENSG00000116830	protein_coding	ENST00000369466	117060326	252427.000000	proximity ENSG00000116830:116060326-118060326
chr1:117312677-117312828	1	117312678	117312828	ENSG00000134247	protein_coding	ENST00000393203	116909916	402837.000000	proximity ENSG00000134247:115909916-117909916
chr1:117312677-117312828	1	117312678	117312828	ENSG00000134253	protein_coding	ENST00000256649	117121749	191004.000000	proximity ENSG00000134253:116121749-118121749
chr1:117312677-117312828	1	117312678	117312828	ENSG00000134256	protein_coding	ENST00000893743	117001721	311032.000000	proximity ENSG00000134256:116001721-118001721
chr1:117312677-117312828	1	117312678	117312828	ENSG00000134258	protein_coding	ENST00000856907	117210945	101808.000000	proximity ENSG00000134258:116210945-118210945
chr1:117312677-117312828	1	117312678	117312828	ENSG00000143061	protein_coding	ENST00000369483	116667755	644998.000000	proximity ENSG00000143061:115667755-117667755
chr1:117312677-117312828	1	117312678	117312828	ENSG00000155761	protein_coding	ENST00000336338	118185228	872475.000000	proximity ENSG00000155761:117185228-119185228
chr1:117312677-117312828	1	117312678	117312828	ENSG00000163399	protein_coding	ENST00000897942	116373244	939509.000000	proximity ENSG00000163399:115373244-117373244
chr1:117312677-117312828	1	117312678	117312828	ENSG00000183508	protein_coding	ENST00000880493	117606826	294073.000000	proximity ENSG00000183508:116606826-118606826
chr1:117312677-117312828	1	117312678	117312828	ENSG00000196505	protein_coding	ENST00000369443	117929621	616868.000000	proximity ENSG00000196505:116929621-118929621
chr1:117312677-117312828	1	117312678	117312828	ENSG00000198162	protein_coding	ENST00000356554	117367449	54696.000000	proximity ENSG00000198162:116367449-118367449
chr1:11731562-11731713	1	11731563	11731713	ENSG00000009724	protein_coding	ENST00000700092	11047207	684431.000000	proximity ENSG00000009724:10047207-12047207
chr1:11731562-11731713	1	11731563	11731713	ENSG00000011021	protein_coding	ENST00000910827	11806150	74512.000000	proximity ENSG00000011021:10806150-12806150
chr1:11731562-11731713	1	11731563	11731713	ENSG00000028137	protein_coding	ENST00000941756	12166995	435357.000000	proximity ENSG00000028137:11166995-13166995
chr1:11731562-11731713	1	11731563	11731713	ENSG00000048707	protein_coding	ENST00000620676	12230030	498392.000000	proximity ENSG00000048707:11230030-13230030
chr1:11731562-11731713	1	11731563	11731713	ENSG00000083444	protein_coding	ENST00000854019	11934610	202972.000000	proximity ENSG00000083444:10934610-12934610
chr1:11731562-11731713	1	11731563	11731713	ENSG00000116649	protein_coding	ENST00000882302	11060037	671601.000000	proximity ENSG00000116649:10060037-12060037
chr1:11731562-11731713	1	11731563	11731713	ENSG00000116661	protein_coding	ENST00000858439	11654654	76984.000000	proximity ENSG00000116661:10654654-12654654
chr1:11731562-11731713	1	11731563	11731713	ENSG00000116663	protein_coding	ENST00000961667	11664349	67289.000000	proximity ENSG00000116663:10664349-12664349
chr1:11731562-11731713	1	11731563	11731713	ENSG00000116670	protein_coding	ENST00000235310	11691650	39988.000000	proximity ENSG00000116670:10691650-12691650
chr1:11731562-11731713	1	11731563	11731713	ENSG00000116685	protein_coding	ENST00000376572	11926427	194789.000000	proximity ENSG00000116685:10926427-12926427
chr1:11731562-11731713	1	11731563	11731713	ENSG00000116688	protein_coding	ENST00000967414	11981025	249387.000000	proximity ENSG00000116688:10981025-12981025
chr1:11731562-11731713	1	11731563	11731713	ENSG00000116691	protein_coding	ENST00000857910	12019595	287957.000000	proximity ENSG00000116691:11019595-13019595
chr1:11731562-11731713	1	11731563	11731713	ENSG00000120937	protein_coding	ENST00000945854	11858976	127338.000000	proximity ENSG00000120937:10858976-12858976
chr1:11731562-11731713	1	11731563	11731713	ENSG00000120942	protein_coding	ENST00000376810	11273198	458440.000000	proximity ENSG00000120942:10273198-12273198
chr1:11731562-11731713	1	11731563	11731713	ENSG00000120948	protein_coding	ENST00000913574	11012692	718946.000000	proximity ENSG00000120948:10012692-12012692
chr1:11731562-11731713	1	11731563	11731713	ENSG00000120949	protein_coding	ENST00000263932	12063303	331665.000000	proximity ENSG00000120949:11063303-13063303
chr1:11731562-11731713	1	11731563	11731713	ENSG00000130940	protein_coding	ENST00000377022	10796646	934992.000000	proximity ENSG00000130940:9796646-11796646
chr1:11731562-11731713	1	11731563	11731713	ENSG00000132879	protein_coding	ENST00000933204	11654877	76761.000000	proximity ENSG00000132879:10654877-12654877
chr1:11731562-11731713	1	11731563	11731713	ENSG00000162490	protein_coding	ENST00000294485	11691710	39928.000000	proximity ENSG00000162490:10691710-12691710
chr1:11731562-11731713	1	11731563	11731713	ENSG00000162496	protein_coding	ENST00000616661	12618210	886572.000000	proximity ENSG00000162496:11618210-13618210
chr1:11731562-11731713	1	11731563	11731713	ENSG00000171819	protein_coding	ENST00000376819	11189355	542283.000000	proximity ENSG00000171819:10189355-12189355
chr1:11731562-11731713	1	11731563	11731713	ENSG00000171824	protein_coding	ENST00000921096	11099868	631770.000000	proximity ENSG00000171824:10099868-12099868
chr1:11731562-11731713	1	11731563	11731713	ENSG00000175206	protein_coding	ENST00000376480	11847783	116145.000000	proximity ENSG00000175206:10847783-12847783
chr1:11731562-11731713	1	11731563	11731713	ENSG00000175262	protein_coding	ENST00000377004	10982076	749562.000000	proximity ENSG00000175262:9982076-11982076
chr1:11731562-11731713	1	11731563	11731713	ENSG00000177000	protein_coding	ENST00000376592	11805413	73775.000000	proximity ENSG00000177000:10805413-12805413
chr1:11731562-11731713	1	11731563	11731713	ENSG00000177674	protein_coding	ENST00000856550	11736126	4488.000000	proximity ENSG00000177674:10736126-12736126
chr1:11731562-11731713	1	11731563	11731713	ENSG00000188984	protein_coding	ENST00000359318	12716110	984472.000000	proximity ENSG00000188984:11716110-13716110
chr1:11731562-11731713	1	11731563	11731713	ENSG00000198793	protein_coding	ENST00000934314	11262514	469124.000000	proximity ENSG00000198793:10262514-12262514
chr1:11731562-11731713	1	11731563	11731713	ENSG00000204518	protein_coding	ENST00000376221	12644085	912447.000000	proximity ENSG00000204518:11644085-13644085
chr1:11731562-11731713	1	11731563	11731713	ENSG00000204624	protein_coding	ENST00000922105	11479155	252483.000000	proximity ENSG00000204624:10479155-12479155
chr1:11731562-11731713	1	11731563	11731713	ENSG00000215910	protein_coding	ENST00000688073	11762193	30555.000000	proximity ENSG00000215910:10762193-12762193
chr1:11731802-11731953	1	11731803	11731953	ENSG00000009724	protein_coding	ENST00000700092	11047207	684671.000000	proximity ENSG00000009724:10047207-12047207
chr1:11731802-11731953	1	11731803	11731953	ENSG00000011021	protein_coding	ENST00000910827	11806150	74272.000000	proximity ENSG00000011021:10806150-12806150
chr1:11731802-11731953	1	11731803	11731953	ENSG00000028137	protein_coding	ENST00000941756	12166995	435117.000000	proximity ENSG00000028137:11166995-13166995
chr1:11731802-11731953	1	11731803	11731953	ENSG00000048707	protein_coding	ENST00000620676	12230030	498152.000000	proximity ENSG00000048707:11230030-13230030
chr1:11731802-11731953	1	11731803	11731953	ENSG00000083444	protein_coding	ENST00000854019	11934610	202732.000000	proximity ENSG00000083444:10934610-12934610
chr1:11731802-11731953	1	11731803	11731953	ENSG00000116649	protein_coding	ENST00000882302	11060037	671841.000000	proximity ENSG00000116649:10060037-12060037
chr1:11731802-11731953	1	11731803	11731953	ENSG00000116661	protein_coding	ENST00000858439	11654654	77224.000000	proximity ENSG00000116661:10654654-12654654
chr1:11731802-11731953	1	11731803	11731953	ENSG00000116663	protein_coding	ENST00000961667	11664349	67529.000000	proximity ENSG00000116663:10664349-12664349
chr1:11731802-11731953	1	11731803	11731953	ENSG00000116670	protein_coding	ENST00000235310	11691650	40228.000000	proximity ENSG00000116670:10691650-12691650
chr1:11731802-11731953	1	11731803	11731953	ENSG00000116685	protein_coding	ENST00000376572	11926427	194549.000000	proximity ENSG00000116685:10926427-12926427
chr1:11731802-11731953	1	11731803	11731953	ENSG00000116688	protein_coding	ENST00000967414	11981025	249147.000000	proximity ENSG00000116688:10981025-12981025
chr1:11731802-11731953	1	11731803	11731953	ENSG00000116691	protein_coding	ENST00000857910	12019595	287717.000000	proximity ENSG00000116691:11019595-13019595
chr1:11731802-11731953	1	11731803	11731953	ENSG00000120937	protein_coding	ENST00000945854	11858976	127098.000000	proximity ENSG00000120937:10858976-12858976
chr1:11731802-11731953	1	11731803	11731953	ENSG00000120942	protein_coding	ENST00000376810	11273198	458680.000000	proximity ENSG00000120942:10273198-12273198
chr1:11731802-11731953	1	11731803	11731953	ENSG00000120948	protein_coding	ENST00000913574	11012692	719186.000000	proximity ENSG00000120948:10012692-12012692
chr1:11731802-11731953	1	11731803	11731953	ENSG00000120949	protein_coding	ENST00000263932	12063303	331425.000000	proximity ENSG00000120949:11063303-13063303
chr1:11731802-11731953	1	11731803	11731953	ENSG00000130940	protein_coding	ENST00000377022	10796646	935232.000000	proximity ENSG00000130940:9796646-11796646
chr1:11731802-11731953	1	11731803	11731953	ENSG00000132879	protein_coding	ENST00000933204	11654877	77001.000000	proximity ENSG00000132879:10654877-12654877
chr1:11731802-11731953	1	11731803	11731953	ENSG00000162490	protein_coding	ENST00000294485	11691710	40168.000000	proximity ENSG00000162490:10691710-12691710
chr1:11731802-11731953	1	11731803	11731953	ENSG00000162496	protein_coding	ENST00000616661	12618210	886332.000000	proximity ENSG00000162496:11618210-13618210
chr1:11731802-11731953	1	11731803	11731953	ENSG00000171819	protein_coding	ENST00000376819	11189355	542523.000000	proximity ENSG00000171819:10189355-12189355
chr1:11731802-11731953	1	11731803	11731953	ENSG00000171824	protein_coding	ENST00000921096	11099868	632010.000000	proximity ENSG00000171824:10099868-12099868
chr1:11731802-11731953	1	11731803	11731953	ENSG00000175206	protein_coding	ENST00000376480	11847783	115905.000000	proximity ENSG00000175206:10847783-12847783
chr1:11731802-11731953	1	11731803	11731953	ENSG00000175262	protein_coding	ENST00000377004	10982076	749802.000000	proximity ENSG00000175262:9982076-11982076
chr1:11731802-11731953	1	11731803	11731953	ENSG00000177000	protein_coding	ENST00000376592	11805413	73535.000000	proximity ENSG00000177000:10805413-12805413
chr1:11731802-11731953	1	11731803	11731953	ENSG00000177674	protein_coding	ENST00000856550	11736126	4248.000000	proximity ENSG00000177674:10736126-12736126
chr1:11731802-11731953	1	11731803	11731953	ENSG00000188984	protein_coding	ENST00000359318	12716110	984232.000000	proximity ENSG00000188984:11716110-13716110
chr1:11731802-11731953	1	11731803	11731953	ENSG00000198793	protein_coding	ENST00000934314	11262514	469364.000000	proximity ENSG00000198793:10262514-12262514
chr1:11731802-11731953	1	11731803	11731953	ENSG00000204518	protein_coding	ENST00000376221	12644085	912207.000000	proximity ENSG00000204518:11644085-13644085
chr1:11731802-11731953	1	11731803	11731953	ENSG00000204624	protein_coding	ENST00000922105	11479155	252723.000000	proximity ENSG00000204624:10479155-12479155
chr1:11731802-11731953	1	11731803	11731953	ENSG00000215910	protein_coding	ENST00000688073	11762193	30315.000000	proximity ENSG00000215910:10762193-12762193
chr1:11732022-11732173	1	11732023	11732173	ENSG00000009724	protein_coding	ENST00000700092	11047207	684891.000000	proximity ENSG00000009724:10047207-12047207
chr1:11732022-11732173	1	11732023	11732173	ENSG00000011021	protein_coding	ENST00000910827	11806150	74052.000000	proximity ENSG00000011021:10806150-12806150
chr1:11732022-11732173	1	11732023	11732173	ENSG00000028137	protein_coding	ENST00000941756	12166995	434897.000000	proximity ENSG00000028137:11166995-13166995
chr1:11732022-11732173	1	11732023	11732173	ENSG00000048707	protein_coding	ENST00000620676	12230030	497932.000000	proximity ENSG00000048707:11230030-13230030
chr1:11732022-11732173	1	11732023	11732173	ENSG00000083444	protein_coding	ENST00000854019	11934610	202512.000000	proximity ENSG00000083444:10934610-12934610
chr1:11732022-11732173	1	11732023	11732173	ENSG00000116649	protein_coding	ENST00000882302	11060037	672061.000000	proximity ENSG00000116649:10060037-12060037
chr1:11732022-11732173	1	11732023	11732173	ENSG00000116661	protein_coding	ENST00000858439	11654654	77444.000000	proximity ENSG00000116661:10654654-12654654
chr1:11732022-11732173	1	11732023	11732173	ENSG00000116663	protein_coding	ENST00000961667	11664349	67749.000000	proximity ENSG00000116663:10664349-12664349
chr1:11732022-11732173	1	11732023	11732173	ENSG00000116670	protein_coding	ENST00000235310	11691650	40448.000000	proximity ENSG00000116670:10691650-12691650
chr1:11732022-11732173	1	11732023	11732173	ENSG00000116685	protein_coding	ENST00000376572	11926427	194329.000000	proximity ENSG00000116685:10926427-12926427
chr1:11732022-11732173	1	11732023	11732173	ENSG00000116688	protein_coding	ENST00000967414	11981025	248927.000000	proximity ENSG00000116688:10981025-12981025
chr1:11732022-11732173	1	11732023	11732173	ENSG00000116691	protein_coding	ENST00000857910	12019595	287497.000000	proximity ENSG00000116691:11019595-13019595
chr1:11732022-11732173	1	11732023	11732173	ENSG00000120937	protein_coding	ENST00000945854	11858976	126878.000000	proximity ENSG00000120937:10858976-12858976
chr1:11732022-11732173	1	11732023	11732173	ENSG00000120942	protein_coding	ENST00000376810	11273198	458900.000000	proximity ENSG00000120942:10273198-12273198
chr1:11732022-11732173	1	11732023	11732173	ENSG00000120948	protein_coding	ENST00000913574	11012692	719406.000000	proximity ENSG00000120948:10012692-12012692
chr1:11732022-11732173	1	11732023	11732173	ENSG00000120949	protein_coding	ENST00000263932	12063303	331205.000000	proximity ENSG00000120949:11063303-13063303
chr1:11732022-11732173	1	11732023	11732173	ENSG00000130940	protein_coding	ENST00000377022	10796646	935452.000000	proximity ENSG00000130940:9796646-11796646
chr1:11732022-11732173	1	11732023	11732173	ENSG00000132879	protein_coding	ENST00000933204	11654877	77221.000000	proximity ENSG00000132879:10654877-12654877
chr1:11732022-11732173	1	11732023	11732173	ENSG00000162490	protein_coding	ENST00000294485	11691710	40388.000000	proximity ENSG00000162490:10691710-12691710
chr1:11732022-11732173	1	11732023	11732173	ENSG00000162496	protein_coding	ENST00000616661	12618210	886112.000000	proximity ENSG00000162496:11618210-13618210
chr1:11732022-11732173	1	11732023	11732173	ENSG00000171819	protein_coding	ENST00000376819	11189355	542743.000000	proximity ENSG00000171819:10189355-12189355
chr1:11732022-11732173	1	11732023	11732173	ENSG00000171824	protein_coding	ENST00000921096	11099868	632230.000000	proximity ENSG00000171824:10099868-12099868
chr1:11732022-11732173	1	11732023	11732173	ENSG00000175206	protein_coding	ENST00000376480	11847783	115685.000000	proximity ENSG00000175206:10847783-12847783
chr1:11732022-11732173	1	11732023	11732173	ENSG00000175262	protein_coding	ENST00000377004	10982076	750022.000000	proximity ENSG00000175262:9982076-11982076
chr1:11732022-11732173	1	11732023	11732173	ENSG00000177000	protein_coding	ENST00000376592	11805413	73315.000000	proximity ENSG00000177000:10805413-12805413
chr1:11732022-11732173	1	11732023	11732173	ENSG00000177674	protein_coding	ENST00000856550	11736126	4028.000000	proximity ENSG00000177674:10736126-12736126
chr1:11732022-11732173	1	11732023	11732173	ENSG00000188984	protein_coding	ENST00000359318	12716110	984012.000000	proximity ENSG00000188984:11716110-13716110
chr1:11732022-11732173	1	11732023	11732173	ENSG00000198793	protein_coding	ENST00000934314	11262514	469584.000000	proximity ENSG00000198793:10262514-12262514
chr1:11732022-11732173	1	11732023	11732173	ENSG00000204518	protein_coding	ENST00000376221	12644085	911987.000000	proximity ENSG00000204518:11644085-13644085
chr1:11732022-11732173	1	11732023	11732173	ENSG00000204624	protein_coding	ENST00000922105	11479155	252943.000000	proximity ENSG00000204624:10479155-12479155
chr1:11732022-11732173	1	11732023	11732173	ENSG00000215910	protein_coding	ENST00000688073	11762193	30095.000000	proximity ENSG00000215910:10762193-12762193
chr1:11732647-11732798	1	11732648	11732798	ENSG00000009724	protein_coding	ENST00000700092	11047207	685516.000000	proximity ENSG00000009724:10047207-12047207
chr1:11732647-11732798	1	11732648	11732798	ENSG00000011021	protein_coding	ENST00000910827	11806150	73427.000000	proximity ENSG00000011021:10806150-12806150
chr1:11732647-11732798	1	11732648	11732798	ENSG00000028137	protein_coding	ENST00000941756	12166995	434272.000000	proximity ENSG00000028137:11166995-13166995
chr1:11732647-11732798	1	11732648	11732798	ENSG00000048707	protein_coding	ENST00000620676	12230030	497307.000000	proximity ENSG00000048707:11230030-13230030
chr1:11732647-11732798	1	11732648	11732798	ENSG00000083444	protein_coding	ENST00000854019	11934610	201887.000000	proximity ENSG00000083444:10934610-12934610
chr1:11732647-11732798	1	11732648	11732798	ENSG00000116649	protein_coding	ENST00000882302	11060037	672686.000000	proximity ENSG00000116649:10060037-12060037
chr1:11732647-11732798	1	11732648	11732798	ENSG00000116661	protein_coding	ENST00000858439	11654654	78069.000000	proximity ENSG00000116661:10654654-12654654
chr1:11732647-11732798	1	11732648	11732798	ENSG00000116663	protein_coding	ENST00000961667	11664349	68374.000000	proximity ENSG00000116663:10664349-12664349
chr1:11732647-11732798	1	11732648	11732798	ENSG00000116670	protein_coding	ENST00000235310	11691650	41073.000000	proximity ENSG00000116670:10691650-12691650
chr1:11732647-11732798	1	11732648	11732798	ENSG00000116685	protein_coding	ENST00000376572	11926427	193704.000000	proximity ENSG00000116685:10926427-12926427
chr1:11732647-11732798	1	11732648	11732798	ENSG00000116688	protein_coding	ENST00000967414	11981025	248302.000000	proximity ENSG00000116688:10981025-12981025
chr1:11732647-11732798	1	11732648	11732798	ENSG00000116691	protein_coding	ENST00000857910	12019595	286872.000000	proximity ENSG00000116691:11019595-13019595
chr1:11732647-11732798	1	11732648	11732798	ENSG00000120937	protein_coding	ENST00000945854	11858976	126253.000000	proximity ENSG00000120937:10858976-12858976
chr1:11732647-11732798	1	11732648	11732798	ENSG00000120942	protein_coding	ENST00000376810	11273198	459525.000000	proximity ENSG00000120942:10273198-12273198
chr1:11732647-11732798	1	11732648	11732798	ENSG00000120948	protein_coding	ENST00000913574	11012692	720031.000000	proximity ENSG00000120948:10012692-12012692
chr1:11732647-11732798	1	11732648	11732798	ENSG00000120949	protein_coding	ENST00000263932	12063303	330580.000000	proximity ENSG00000120949:11063303-13063303
chr1:11732647-11732798	1	11732648	11732798	ENSG00000130940	protein_coding	ENST00000377022	10796646	936077.000000	proximity ENSG00000130940:9796646-11796646
chr1:11732647-11732798	1	11732648	11732798	ENSG00000132879	protein_coding	ENST00000933204	11654877	77846.000000	proximity ENSG00000132879:10654877-12654877
chr1:11732647-11732798	1	11732648	11732798	ENSG00000162490	protein_coding	ENST00000294485	11691710	41013.000000	proximity ENSG00000162490:10691710-12691710
chr1:11732647-11732798	1	11732648	11732798	ENSG00000162496	protein_coding	ENST00000616661	12618210	885487.000000	proximity ENSG00000162496:11618210-13618210
chr1:11732647-11732798	1	11732648	11732798	ENSG00000171819	protein_coding	ENST00000376819	11189355	543368.000000	proximity ENSG00000171819:10189355-12189355
chr1:11732647-11732798	1	11732648	11732798	ENSG00000171824	protein_coding	ENST00000921096	11099868	632855.000000	proximity ENSG00000171824:10099868-12099868
chr1:11732647-11732798	1	11732648	11732798	ENSG00000175206	protein_coding	ENST00000376480	11847783	115060.000000	proximity ENSG00000175206:10847783-12847783
chr1:11732647-11732798	1	11732648	11732798	ENSG00000175262	protein_coding	ENST00000377004	10982076	750647.000000	proximity ENSG00000175262:9982076-11982076
chr1:11732647-11732798	1	11732648	11732798	ENSG00000177000	protein_coding	ENST00000376592	11805413	72690.000000	proximity ENSG00000177000:10805413-12805413
chr1:11732647-11732798	1	11732648	11732798	ENSG00000177674	protein_coding	ENST00000856550	11736126	3403.000000	proximity ENSG00000177674:10736126-12736126
chr1:11732647-11732798	1	11732648	11732798	ENSG00000188984	protein_coding	ENST00000359318	12716110	983387.000000	proximity ENSG00000188984:11716110-13716110
chr1:11732647-11732798	1	11732648	11732798	ENSG00000198793	protein_coding	ENST00000934314	11262514	470209.000000	proximity ENSG00000198793:10262514-12262514
chr1:11732647-11732798	1	11732648	11732798	ENSG00000204518	protein_coding	ENST00000376221	12644085	911362.000000	proximity ENSG00000204518:11644085-13644085
chr1:11732647-11732798	1	11732648	11732798	ENSG00000204624	protein_coding	ENST00000922105	11479155	253568.000000	proximity ENSG00000204624:10479155-12479155
chr1:11732647-11732798	1	11732648	11732798	ENSG00000215910	protein_coding	ENST00000688073	11762193	29470.000000	proximity ENSG00000215910:10762193-12762193
chr1:117340057-117340208	1	117340058	117340208	ENSG00000065183	protein_coding	ENST00000349139	117929739	589606.000000	proximity ENSG00000065183:116929739-118929739
chr1:117340057-117340208	1	117340058	117340208	ENSG00000116815	protein_coding	ENST00000457047	116571026	769107.000000	proximity ENSG00000116815:115571026-117571026
chr1:117340057-117340208	1	117340058	117340208	ENSG00000116824	protein_coding	ENST00000851331	116754464	585669.000000	proximity ENSG00000116824:115754464-117754464
chr1:117340057-117340208	1	117340058	117340208	ENSG00000116830	protein_coding	ENST00000369466	117060326	279807.000000	proximity ENSG00000116830:116060326-118060326
chr1:117340057-117340208	1	117340058	117340208	ENSG00000134247	protein_coding	ENST00000393203	116909916	430217.000000	proximity ENSG00000134247:115909916-117909916
chr1:117340057-117340208	1	117340058	117340208	ENSG00000134253	protein_coding	ENST00000256649	117121749	218384.000000	proximity ENSG00000134253:116121749-118121749
chr1:117340057-117340208	1	117340058	117340208	ENSG00000134256	protein_coding	ENST00000893743	117001721	338412.000000	proximity ENSG00000134256:116001721-118001721
chr1:117340057-117340208	1	117340058	117340208	ENSG00000134258	protein_coding	ENST00000856907	117210945	129188.000000	proximity ENSG00000134258:116210945-118210945
chr1:117340057-117340208	1	117340058	117340208	ENSG00000143061	protein_coding	ENST00000369483	116667755	672378.000000	proximity ENSG00000143061:115667755-117667755
chr1:117340057-117340208	1	117340058	117340208	ENSG00000155761	protein_coding	ENST00000336338	118185228	845095.000000	proximity ENSG00000155761:117185228-119185228
chr1:117340057-117340208	1	117340058	117340208	ENSG00000163399	protein_coding	ENST00000897942	116373244	966889.000000	proximity ENSG00000163399:115373244-117373244
chr1:117340057-117340208	1	117340058	117340208	ENSG00000183508	protein_coding	ENST00000880493	117606826	266693.000000	proximity ENSG00000183508:116606826-118606826
chr1:117340057-117340208	1	117340058	117340208	ENSG00000196505	protein_coding	ENST00000369443	117929621	589488.000000	proximity ENSG00000196505:116929621-118929621
chr1:117340057-117340208	1	117340058	117340208	ENSG00000198162	protein_coding	ENST00000356554	117367449	27316.000000	proximity ENSG00000198162:116367449-118367449
chr1:117346497-117346648	1	117346498	117346648	ENSG00000065183	protein_coding	ENST00000349139	117929739	583166.000000	proximity ENSG00000065183:116929739-118929739
chr1:117346497-117346648	1	117346498	117346648	ENSG00000116815	protein_coding	ENST00000457047	116571026	775547.000000	proximity ENSG00000116815:115571026-117571026
chr1:117346497-117346648	1	117346498	117346648	ENSG00000116824	protein_coding	ENST00000851331	116754464	592109.000000	proximity ENSG00000116824:115754464-117754464
chr1:117346497-117346648	1	117346498	117346648	ENSG00000116830	protein_coding	ENST00000369466	117060326	286247.000000	proximity ENSG00000116830:116060326-118060326
chr1:117346497-117346648	1	117346498	117346648	ENSG00000134247	protein_coding	ENST00000393203	116909916	436657.000000	proximity ENSG00000134247:115909916-117909916
chr1:117346497-117346648	1	117346498	117346648	ENSG00000134253	protein_coding	ENST00000256649	117121749	224824.000000	proximity ENSG00000134253:116121749-118121749
chr1:117346497-117346648	1	117346498	117346648	ENSG00000134256	protein_coding	ENST00000893743	117001721	344852.000000	proximity ENSG00000134256:116001721-118001721
chr1:117346497-117346648	1	117346498	117346648	ENSG00000134258	protein_coding	ENST00000856907	117210945	135628.000000	proximity ENSG00000134258:116210945-118210945
chr1:117346497-117346648	1	117346498	117346648	ENSG00000143061	protein_coding	ENST00000369483	116667755	678818.000000	proximity ENSG00000143061:115667755-117667755
chr1:117346497-117346648	1	117346498	117346648	ENSG00000155761	protein_coding	ENST00000336338	118185228	838655.000000	proximity ENSG00000155761:117185228-119185228
chr1:117346497-117346648	1	117346498	117346648	ENSG00000163399	protein_coding	ENST00000897942	116373244	973329.000000	proximity ENSG00000163399:115373244-117373244
chr1:117346497-117346648	1	117346498	117346648	ENSG00000183508	protein_coding	ENST00000880493	117606826	260253.000000	proximity ENSG00000183508:116606826-118606826
chr1:117346497-117346648	1	117346498	117346648	ENSG00000196505	protein_coding	ENST00000369443	117929621	583048.000000	proximity ENSG00000196505:116929621-118929621
chr1:117346497-117346648	1	117346498	117346648	ENSG00000198162	protein_coding	ENST00000356554	117367449	20876.000000	proximity ENSG00000198162:116367449-118367449
chr1:117346657-117346808	1	117346658	117346808	ENSG00000065183	protein_coding	ENST00000349139	117929739	583006.000000	proximity ENSG00000065183:116929739-118929739
chr1:117346657-117346808	1	117346658	117346808	ENSG00000116815	protein_coding	ENST00000457047	116571026	775707.000000	proximity ENSG00000116815:115571026-117571026
chr1:117346657-117346808	1	117346658	117346808	ENSG00000116824	protein_coding	ENST00000851331	116754464	592269.000000	proximity ENSG00000116824:115754464-117754464
chr1:117346657-117346808	1	117346658	117346808	ENSG00000116830	protein_coding	ENST00000369466	117060326	286407.000000	proximity ENSG00000116830:116060326-118060326
chr1:117346657-117346808	1	117346658	117346808	ENSG00000134247	protein_coding	ENST00000393203	116909916	436817.000000	proximity ENSG00000134247:115909916-117909916
chr1:117346657-117346808	1	117346658	117346808	ENSG00000134253	protein_coding	ENST00000256649	117121749	224984.000000	proximity ENSG00000134253:116121749-118121749
chr1:117346657-117346808	1	117346658	117346808	ENSG00000134256	protein_coding	ENST00000893743	117001721	345012.000000	proximity ENSG00000134256:116001721-118001721
chr1:117346657-117346808	1	117346658	117346808	ENSG00000134258	protein_coding	ENST00000856907	117210945	135788.000000	proximity ENSG00000134258:116210945-118210945
chr1:117346657-117346808	1	117346658	117346808	ENSG00000143061	protein_coding	ENST00000369483	116667755	678978.000000	proximity ENSG00000143061:115667755-117667755
chr1:117346657-117346808	1	117346658	117346808	ENSG00000155761	protein_coding	ENST00000336338	118185228	838495.000000	proximity ENSG00000155761:117185228-119185228
chr1:117346657-117346808	1	117346658	117346808	ENSG00000163399	protein_coding	ENST00000897942	116373244	973489.000000	proximity ENSG00000163399:115373244-117373244
chr1:117346657-117346808	1	117346658	117346808	ENSG00000183508	protein_coding	ENST00000880493	117606826	260093.000000	proximity ENSG00000183508:116606826-118606826
chr1:117346657-117346808	1	117346658	117346808	ENSG00000196505	protein_coding	ENST00000369443	117929621	582888.000000	proximity ENSG00000196505:116929621-118929621
chr1:117346657-117346808	1	117346658	117346808	ENSG00000198162	protein_coding	ENST00000356554	117367449	20716.000000	proximity ENSG00000198162:116367449-118367449
chr1:117363597-117363748	1	117363598	117363748	ENSG00000065183	protein_coding	ENST00000349139	117929739	566066.000000	proximity ENSG00000065183:116929739-118929739
chr1:117363597-117363748	1	117363598	117363748	ENSG00000116815	protein_coding	ENST00000457047	116571026	792647.000000	proximity ENSG00000116815:115571026-117571026
chr1:117363597-117363748	1	117363598	117363748	ENSG00000116824	protein_coding	ENST00000851331	116754464	609209.000000	proximity ENSG00000116824:115754464-117754464
chr1:117363597-117363748	1	117363598	117363748	ENSG00000116830	protein_coding	ENST00000369466	117060326	303347.000000	proximity ENSG00000116830:116060326-118060326
chr1:117363597-117363748	1	117363598	117363748	ENSG00000134247	protein_coding	ENST00000393203	116909916	453757.000000	proximity ENSG00000134247:115909916-117909916
chr1:117363597-117363748	1	117363598	117363748	ENSG00000134253	protein_coding	ENST00000256649	117121749	241924.000000	proximity ENSG00000134253:116121749-118121749
chr1:117363597-117363748	1	117363598	117363748	ENSG00000134256	protein_coding	ENST00000893743	117001721	361952.000000	proximity ENSG00000134256:116001721-118001721
chr1:117363597-117363748	1	117363598	117363748	ENSG00000134258	protein_coding	ENST00000856907	117210945	152728.000000	proximity ENSG00000134258:116210945-118210945
chr1:117363597-117363748	1	117363598	117363748	ENSG00000143061	protein_coding	ENST00000369483	116667755	695918.000000	proximity ENSG00000143061:115667755-117667755
chr1:117363597-117363748	1	117363598	117363748	ENSG00000155761	protein_coding	ENST00000336338	118185228	821555.000000	proximity ENSG00000155761:117185228-119185228
chr1:117363597-117363748	1	117363598	117363748	ENSG00000163399	protein_coding	ENST00000897942	116373244	990429.000000	proximity ENSG00000163399:115373244-117373244
chr1:117363597-117363748	1	117363598	117363748	ENSG00000183508	protein_coding	ENST00000880493	117606826	243153.000000	proximity ENSG00000183508:116606826-118606826
chr1:117363597-117363748	1	117363598	117363748	ENSG00000196505	protein_coding	ENST00000369443	117929621	565948.000000	proximity ENSG00000196505:116929621-118929621
chr1:117363597-117363748	1	117363598	117363748	ENSG00000198162	protein_coding	ENST00000356554	117367449	3776.000000	proximity ENSG00000198162:116367449-118367449
chr1:11736442-11736593	1	11736443	11736593	ENSG00000009724	protein_coding	ENST00000700092	11047207	689311.000000	proximity ENSG00000009724:10047207-12047207
chr1:11736442-11736593	1	11736443	11736593	ENSG00000011021	protein_coding	ENST00000910827	11806150	69632.000000	proximity ENSG00000011021:10806150-12806150
chr1:11736442-11736593	1	11736443	11736593	ENSG00000028137	protein_coding	ENST00000941756	12166995	430477.000000	proximity ENSG00000028137:11166995-13166995
chr1:11736442-11736593	1	11736443	11736593	ENSG00000048707	protein_coding	ENST00000620676	12230030	493512.000000	proximity ENSG00000048707:11230030-13230030
chr1:11736442-11736593	1	11736443	11736593	ENSG00000083444	protein_coding	ENST00000854019	11934610	198092.000000	proximity ENSG00000083444:10934610-12934610
chr1:11736442-11736593	1	11736443	11736593	ENSG00000116649	protein_coding	ENST00000882302	11060037	676481.000000	proximity ENSG00000116649:10060037-12060037
chr1:11736442-11736593	1	11736443	11736593	ENSG00000116661	protein_coding	ENST00000858439	11654654	81864.000000	proximity ENSG00000116661:10654654-12654654
chr1:11736442-11736593	1	11736443	11736593	ENSG00000116663	protein_coding	ENST00000961667	11664349	72169.000000	proximity ENSG00000116663:10664349-12664349
chr1:11736442-11736593	1	11736443	11736593	ENSG00000116670	protein_coding	ENST00000235310	11691650	44868.000000	proximity ENSG00000116670:10691650-12691650
chr1:11736442-11736593	1	11736443	11736593	ENSG00000116685	protein_coding	ENST00000376572	11926427	189909.000000	proximity ENSG00000116685:10926427-12926427
chr1:11736442-11736593	1	11736443	11736593	ENSG00000116688	protein_coding	ENST00000967414	11981025	244507.000000	proximity ENSG00000116688:10981025-12981025
chr1:11736442-11736593	1	11736443	11736593	ENSG00000116691	protein_coding	ENST00000857910	12019595	283077.000000	proximity ENSG00000116691:11019595-13019595
chr1:11736442-11736593	1	11736443	11736593	ENSG00000120937	protein_coding	ENST00000945854	11858976	122458.000000	proximity ENSG00000120937:10858976-12858976
chr1:11736442-11736593	1	11736443	11736593	ENSG00000120942	protein_coding	ENST00000376810	11273198	463320.000000	proximity ENSG00000120942:10273198-12273198
chr1:11736442-11736593	1	11736443	11736593	ENSG00000120948	protein_coding	ENST00000913574	11012692	723826.000000	proximity ENSG00000120948:10012692-12012692
chr1:11736442-11736593	1	11736443	11736593	ENSG00000120949	protein_coding	ENST00000263932	12063303	326785.000000	proximity ENSG00000120949:11063303-13063303
chr1:11736442-11736593	1	11736443	11736593	ENSG00000130940	protein_coding	ENST00000377022	10796646	939872.000000	proximity ENSG00000130940:9796646-11796646
chr1:11736442-11736593	1	11736443	11736593	ENSG00000132879	protein_coding	ENST00000933204	11654877	81641.000000	proximity ENSG00000132879:10654877-12654877
chr1:11736442-11736593	1	11736443	11736593	ENSG00000162490	protein_coding	ENST00000294485	11691710	44808.000000	proximity ENSG00000162490:10691710-12691710
chr1:11736442-11736593	1	11736443	11736593	ENSG00000162496	protein_coding	ENST00000616661	12618210	881692.000000	proximity ENSG00000162496:11618210-13618210
chr1:11736442-11736593	1	11736443	11736593	ENSG00000171819	protein_coding	ENST00000376819	11189355	547163.000000	proximity ENSG00000171819:10189355-12189355
chr1:11736442-11736593	1	11736443	11736593	ENSG00000171824	protein_coding	ENST00000921096	11099868	636650.000000	proximity ENSG00000171824:10099868-12099868
chr1:11736442-11736593	1	11736443	11736593	ENSG00000175206	protein_coding	ENST00000376480	11847783	111265.000000	proximity ENSG00000175206:10847783-12847783
chr1:11736442-11736593	1	11736443	11736593	ENSG00000175262	protein_coding	ENST00000377004	10982076	754442.000000	proximity ENSG00000175262:9982076-11982076
chr1:11736442-11736593	1	11736443	11736593	ENSG00000177000	protein_coding	ENST00000376592	11805413	68895.000000	proximity ENSG00000177000:10805413-12805413
chr1:11736442-11736593	1	11736443	11736593	ENSG00000177674	protein_coding	ENST00000856550	11736126	392.000000	proximity ENSG00000177674:10736126-12736126
chr1:11736442-11736593	1	11736443	11736593	ENSG00000188984	protein_coding	ENST00000359318	12716110	979592.000000	proximity ENSG00000188984:11716110-13716110
chr1:11736442-11736593	1	11736443	11736593	ENSG00000198793	protein_coding	ENST00000934314	11262514	474004.000000	proximity ENSG00000198793:10262514-12262514
chr1:11736442-11736593	1	11736443	11736593	ENSG00000204518	protein_coding	ENST00000376221	12644085	907567.000000	proximity ENSG00000204518:11644085-13644085
chr1:11736442-11736593	1	11736443	11736593	ENSG00000204624	protein_coding	ENST00000922105	11479155	257363.000000	proximity ENSG00000204624:10479155-12479155
chr1:11736442-11736593	1	11736443	11736593	ENSG00000215910	protein_coding	ENST00000688073	11762193	25675.000000	proximity ENSG00000215910:10762193-12762193
chr1:117366302-117366453	1	117366303	117366453	ENSG00000065183	protein_coding	ENST00000349139	117929739	563361.000000	proximity ENSG00000065183:116929739-118929739
chr1:117366302-117366453	1	117366303	117366453	ENSG00000116815	protein_coding	ENST00000457047	116571026	795352.000000	proximity ENSG00000116815:115571026-117571026
chr1:117366302-117366453	1	117366303	117366453	ENSG00000116824	protein_coding	ENST00000851331	116754464	611914.000000	proximity ENSG00000116824:115754464-117754464
chr1:117366302-117366453	1	117366303	117366453	ENSG00000116830	protein_coding	ENST00000369466	117060326	306052.000000	proximity ENSG00000116830:116060326-118060326
chr1:117366302-117366453	1	117366303	117366453	ENSG00000134247	protein_coding	ENST00000393203	116909916	456462.000000	proximity ENSG00000134247:115909916-117909916
chr1:117366302-117366453	1	117366303	117366453	ENSG00000134253	protein_coding	ENST00000256649	117121749	244629.000000	proximity ENSG00000134253:116121749-118121749
chr1:117366302-117366453	1	117366303	117366453	ENSG00000134256	protein_coding	ENST00000893743	117001721	364657.000000	proximity ENSG00000134256:116001721-118001721
chr1:117366302-117366453	1	117366303	117366453	ENSG00000134258	protein_coding	ENST00000856907	117210945	155433.000000	proximity ENSG00000134258:116210945-118210945
chr1:117366302-117366453	1	117366303	117366453	ENSG00000143061	protein_coding	ENST00000369483	116667755	698623.000000	proximity ENSG00000143061:115667755-117667755
chr1:117366302-117366453	1	117366303	117366453	ENSG00000155761	protein_coding	ENST00000336338	118185228	818850.000000	proximity ENSG00000155761:117185228-119185228
chr1:117366302-117366453	1	117366303	117366453	ENSG00000163399	protein_coding	ENST00000897942	116373244	993134.000000	proximity ENSG00000163399:115373244-117373244
chr1:117366302-117366453	1	117366303	117366453	ENSG00000183508	protein_coding	ENST00000880493	117606826	240448.000000	proximity ENSG00000183508:116606826-118606826
chr1:117366302-117366453	1	117366303	117366453	ENSG00000196505	protein_coding	ENST00000369443	117929621	563243.000000	proximity ENSG00000196505:116929621-118929621
chr1:117366302-117366453	1	117366303	117366453	ENSG00000198162	protein_coding	ENST00000356554	117367449	1071.000000	proximity ENSG00000198162:116367449-118367449
chr1:11736702-11736853	1	11736703	11736853	ENSG00000009724	protein_coding	ENST00000700092	11047207	689571.000000	proximity ENSG00000009724:10047207-12047207
chr1:11736702-11736853	1	11736703	11736853	ENSG00000011021	protein_coding	ENST00000910827	11806150	69372.000000	proximity ENSG00000011021:10806150-12806150
chr1:11736702-11736853	1	11736703	11736853	ENSG00000028137	protein_coding	ENST00000941756	12166995	430217.000000	proximity ENSG00000028137:11166995-13166995
chr1:11736702-11736853	1	11736703	11736853	ENSG00000048707	protein_coding	ENST00000620676	12230030	493252.000000	proximity ENSG00000048707:11230030-13230030
chr1:11736702-11736853	1	11736703	11736853	ENSG00000083444	protein_coding	ENST00000854019	11934610	197832.000000	proximity ENSG00000083444:10934610-12934610
chr1:11736702-11736853	1	11736703	11736853	ENSG00000116649	protein_coding	ENST00000882302	11060037	676741.000000	proximity ENSG00000116649:10060037-12060037
chr1:11736702-11736853	1	11736703	11736853	ENSG00000116661	protein_coding	ENST00000858439	11654654	82124.000000	proximity ENSG00000116661:10654654-12654654
chr1:11736702-11736853	1	11736703	11736853	ENSG00000116663	protein_coding	ENST00000961667	11664349	72429.000000	proximity ENSG00000116663:10664349-12664349
chr1:11736702-11736853	1	11736703	11736853	ENSG00000116670	protein_coding	ENST00000235310	11691650	45128.000000	proximity ENSG00000116670:10691650-12691650
chr1:11736702-11736853	1	11736703	11736853	ENSG00000116685	protein_coding	ENST00000376572	11926427	189649.000000	proximity ENSG00000116685:10926427-12926427
chr1:11736702-11736853	1	11736703	11736853	ENSG00000116688	protein_coding	ENST00000967414	11981025	244247.000000	proximity ENSG00000116688:10981025-12981025
chr1:11736702-11736853	1	11736703	11736853	ENSG00000116691	protein_coding	ENST00000857910	12019595	282817.000000	proximity ENSG00000116691:11019595-13019595
chr1:11736702-11736853	1	11736703	11736853	ENSG00000120937	protein_coding	ENST00000945854	11858976	122198.000000	proximity ENSG00000120937:10858976-12858976
chr1:11736702-11736853	1	11736703	11736853	ENSG00000120942	protein_coding	ENST00000376810	11273198	463580.000000	proximity ENSG00000120942:10273198-12273198
chr1:11736702-11736853	1	11736703	11736853	ENSG00000120948	protein_coding	ENST00000913574	11012692	724086.000000	proximity ENSG00000120948:10012692-12012692
chr1:11736702-11736853	1	11736703	11736853	ENSG00000120949	protein_coding	ENST00000263932	12063303	326525.000000	proximity ENSG00000120949:11063303-13063303
chr1:11736702-11736853	1	11736703	11736853	ENSG00000130940	protein_coding	ENST00000377022	10796646	940132.000000	proximity ENSG00000130940:9796646-11796646
chr1:11736702-11736853	1	11736703	11736853	ENSG00000132879	protein_coding	ENST00000933204	11654877	81901.000000	proximity ENSG00000132879:10654877-12654877
chr1:11736702-11736853	1	11736703	11736853	ENSG00000162490	protein_coding	ENST00000294485	11691710	45068.000000	proximity ENSG00000162490:10691710-12691710
chr1:11736702-11736853	1	11736703	11736853	ENSG00000162496	protein_coding	ENST00000616661	12618210	881432.000000	proximity ENSG00000162496:11618210-13618210
chr1:11736702-11736853	1	11736703	11736853	ENSG00000171819	protein_coding	ENST00000376819	11189355	547423.000000	proximity ENSG00000171819:10189355-12189355
chr1:11736702-11736853	1	11736703	11736853	ENSG00000171824	protein_coding	ENST00000921096	11099868	636910.000000	proximity ENSG00000171824:10099868-12099868
chr1:11736702-11736853	1	11736703	11736853	ENSG00000175206	protein_coding	ENST00000376480	11847783	111005.000000	proximity ENSG00000175206:10847783-12847783
chr1:11736702-11736853	1	11736703	11736853	ENSG00000175262	protein_coding	ENST00000377004	10982076	754702.000000	proximity ENSG00000175262:9982076-11982076
chr1:11736702-11736853	1	11736703	11736853	ENSG00000177000	protein_coding	ENST00000376592	11805413	68635.000000	proximity ENSG00000177000:10805413-12805413
chr1:11736702-11736853	1	11736703	11736853	ENSG00000177674	protein_coding	ENST00000856550	11736126	652.000000	proximity ENSG00000177674:10736126-12736126
chr1:11736702-11736853	1	11736703	11736853	ENSG00000188984	protein_coding	ENST00000359318	12716110	979332.000000	proximity ENSG00000188984:11716110-13716110
chr1:11736702-11736853	1	11736703	11736853	ENSG00000198793	protein_coding	ENST00000934314	11262514	474264.000000	proximity ENSG00000198793:10262514-12262514
chr1:11736702-11736853	1	11736703	11736853	ENSG00000204518	protein_coding	ENST00000376221	12644085	907307.000000	proximity ENSG00000204518:11644085-13644085
chr1:11736702-11736853	1	11736703	11736853	ENSG00000204624	protein_coding	ENST00000922105	11479155	257623.000000	proximity ENSG00000204624:10479155-12479155
chr1:11736702-11736853	1	11736703	11736853	ENSG00000215910	protein_coding	ENST00000688073	11762193	25415.000000	proximity ENSG00000215910:10762193-12762193
chr1:117368122-117368273	1	117368123	117368273	ENSG00000065183	protein_coding	ENST00000349139	117929739	561541.000000	proximity ENSG00000065183:116929739-118929739
chr1:117368122-117368273	1	117368123	117368273	ENSG00000116815	protein_coding	ENST00000457047	116571026	797172.000000	proximity ENSG00000116815:115571026-117571026
chr1:117368122-117368273	1	117368123	117368273	ENSG00000116824	protein_coding	ENST00000851331	116754464	613734.000000	proximity ENSG00000116824:115754464-117754464
chr1:117368122-117368273	1	117368123	117368273	ENSG00000116830	protein_coding	ENST00000369466	117060326	307872.000000	proximity ENSG00000116830:116060326-118060326
chr1:117368122-117368273	1	117368123	117368273	ENSG00000134247	protein_coding	ENST00000393203	116909916	458282.000000	proximity ENSG00000134247:115909916-117909916
chr1:117368122-117368273	1	117368123	117368273	ENSG00000134253	protein_coding	ENST00000256649	117121749	246449.000000	proximity ENSG00000134253:116121749-118121749
chr1:117368122-117368273	1	117368123	117368273	ENSG00000134256	protein_coding	ENST00000893743	117001721	366477.000000	proximity ENSG00000134256:116001721-118001721
chr1:117368122-117368273	1	117368123	117368273	ENSG00000134258	protein_coding	ENST00000856907	117210945	157253.000000	proximity ENSG00000134258:116210945-118210945
chr1:117368122-117368273	1	117368123	117368273	ENSG00000143061	protein_coding	ENST00000369483	116667755	700443.000000	proximity ENSG00000143061:115667755-117667755
chr1:117368122-117368273	1	117368123	117368273	ENSG00000155761	protein_coding	ENST00000336338	118185228	817030.000000	proximity ENSG00000155761:117185228-119185228
chr1:117368122-117368273	1	117368123	117368273	ENSG00000163399	protein_coding	ENST00000897942	116373244	994954.000000	proximity ENSG00000163399:115373244-117373244
chr1:117368122-117368273	1	117368123	117368273	ENSG00000183508	protein_coding	ENST00000880493	117606826	238628.000000	proximity ENSG00000183508:116606826-118606826
chr1:117368122-117368273	1	117368123	117368273	ENSG00000196505	protein_coding	ENST00000369443	117929621	561423.000000	proximity ENSG00000196505:116929621-118929621
chr1:117368122-117368273	1	117368123	117368273	ENSG00000198162	protein_coding	ENST00000356554	117367449	749.000000	proximity ENSG00000198162:116367449-118367449
chr1:117368582-117368733	1	117368583	117368733	ENSG00000065183	protein_coding	ENST00000349139	117929739	561081.000000	proximity ENSG00000065183:116929739-118929739
chr1:117368582-117368733	1	117368583	117368733	ENSG00000116815	protein_coding	ENST00000457047	116571026	797632.000000	proximity ENSG00000116815:115571026-117571026
chr1:117368582-117368733	1	117368583	117368733	ENSG00000116824	protein_coding	ENST00000851331	116754464	614194.000000	proximity ENSG00000116824:115754464-117754464
chr1:117368582-117368733	1	117368583	117368733	ENSG00000116830	protein_coding	ENST00000369466	117060326	308332.000000	proximity ENSG00000116830:116060326-118060326
chr1:117368582-117368733	1	117368583	117368733	ENSG00000134247	protein_coding	ENST00000393203	116909916	458742.000000	proximity ENSG00000134247:115909916-117909916
chr1:117368582-117368733	1	117368583	117368733	ENSG00000134253	protein_coding	ENST00000256649	117121749	246909.000000	proximity ENSG00000134253:116121749-118121749
chr1:117368582-117368733	1	117368583	117368733	ENSG00000134256	protein_coding	ENST00000893743	117001721	366937.000000	proximity ENSG00000134256:116001721-118001721
chr1:117368582-117368733	1	117368583	117368733	ENSG00000134258	protein_coding	ENST00000856907	117210945	157713.000000	proximity ENSG00000134258:116210945-118210945
chr1:117368582-117368733	1	117368583	117368733	ENSG00000143061	protein_coding	ENST00000369483	116667755	700903.000000	proximity ENSG00000143061:115667755-117667755
chr1:117368582-117368733	1	117368583	117368733	ENSG00000155761	protein_coding	ENST00000336338	118185228	816570.000000	proximity ENSG00000155761:117185228-119185228
chr1:117368582-117368733	1	117368583	117368733	ENSG00000163399	protein_coding	ENST00000897942	116373244	995414.000000	proximity ENSG00000163399:115373244-117373244
chr1:117368582-117368733	1	117368583	117368733	ENSG00000183508	protein_coding	ENST00000880493	117606826	238168.000000	proximity ENSG00000183508:116606826-118606826
chr1:117368582-117368733	1	117368583	117368733	ENSG00000196505	protein_coding	ENST00000369443	117929621	560963.000000	proximity ENSG00000196505:116929621-118929621
chr1:117368582-117368733	1	117368583	117368733	ENSG00000198162	protein_coding	ENST00000356554	117367449	1209.000000	proximity ENSG00000198162:116367449-118367449
chr1:11736862-11737013	1	11736863	11737013	ENSG00000009724	protein_coding	ENST00000700092	11047207	689731.000000	proximity ENSG00000009724:10047207-12047207
chr1:11736862-11737013	1	11736863	11737013	ENSG00000011021	protein_coding	ENST00000910827	11806150	69212.000000	proximity ENSG00000011021:10806150-12806150
chr1:11736862-11737013	1	11736863	11737013	ENSG00000028137	protein_coding	ENST00000941756	12166995	430057.000000	proximity ENSG00000028137:11166995-13166995
chr1:11736862-11737013	1	11736863	11737013	ENSG00000048707	protein_coding	ENST00000620676	12230030	493092.000000	proximity ENSG00000048707:11230030-13230030
chr1:11736862-11737013	1	11736863	11737013	ENSG00000083444	protein_coding	ENST00000854019	11934610	197672.000000	proximity ENSG00000083444:10934610-12934610
chr1:11736862-11737013	1	11736863	11737013	ENSG00000116649	protein_coding	ENST00000882302	11060037	676901.000000	proximity ENSG00000116649:10060037-12060037
chr1:11736862-11737013	1	11736863	11737013	ENSG00000116661	protein_coding	ENST00000858439	11654654	82284.000000	proximity ENSG00000116661:10654654-12654654
chr1:11736862-11737013	1	11736863	11737013	ENSG00000116663	protein_coding	ENST00000961667	11664349	72589.000000	proximity ENSG00000116663:10664349-12664349
chr1:11736862-11737013	1	11736863	11737013	ENSG00000116670	protein_coding	ENST00000235310	11691650	45288.000000	proximity ENSG00000116670:10691650-12691650
chr1:11736862-11737013	1	11736863	11737013	ENSG00000116685	protein_coding	ENST00000376572	11926427	189489.000000	proximity ENSG00000116685:10926427-12926427
chr1:11736862-11737013	1	11736863	11737013	ENSG00000116688	protein_coding	ENST00000967414	11981025	244087.000000	proximity ENSG00000116688:10981025-12981025
chr1:11736862-11737013	1	11736863	11737013	ENSG00000116691	protein_coding	ENST00000857910	12019595	282657.000000	proximity ENSG00000116691:11019595-13019595
chr1:11736862-11737013	1	11736863	11737013	ENSG00000120937	protein_coding	ENST00000945854	11858976	122038.000000	proximity ENSG00000120937:10858976-12858976
chr1:11736862-11737013	1	11736863	11737013	ENSG00000120942	protein_coding	ENST00000376810	11273198	463740.000000	proximity ENSG00000120942:10273198-12273198
chr1:11736862-11737013	1	11736863	11737013	ENSG00000120948	protein_coding	ENST00000913574	11012692	724246.000000	proximity ENSG00000120948:10012692-12012692
chr1:11736862-11737013	1	11736863	11737013	ENSG00000120949	protein_coding	ENST00000263932	12063303	326365.000000	proximity ENSG00000120949:11063303-13063303
chr1:11736862-11737013	1	11736863	11737013	ENSG00000130940	protein_coding	ENST00000377022	10796646	940292.000000	proximity ENSG00000130940:9796646-11796646
chr1:11736862-11737013	1	11736863	11737013	ENSG00000132879	protein_coding	ENST00000933204	11654877	82061.000000	proximity ENSG00000132879:10654877-12654877
chr1:11736862-11737013	1	11736863	11737013	ENSG00000162490	protein_coding	ENST00000294485	11691710	45228.000000	proximity ENSG00000162490:10691710-12691710
chr1:11736862-11737013	1	11736863	11737013	ENSG00000162496	protein_coding	ENST00000616661	12618210	881272.000000	proximity ENSG00000162496:11618210-13618210
chr1:11736862-11737013	1	11736863	11737013	ENSG00000171819	protein_coding	ENST00000376819	11189355	547583.000000	proximity ENSG00000171819:10189355-12189355
chr1:11736862-11737013	1	11736863	11737013	ENSG00000171824	protein_coding	ENST00000921096	11099868	637070.000000	proximity ENSG00000171824:10099868-12099868
chr1:11736862-11737013	1	11736863	11737013	ENSG00000175206	protein_coding	ENST00000376480	11847783	110845.000000	proximity ENSG00000175206:10847783-12847783
chr1:11736862-11737013	1	11736863	11737013	ENSG00000175262	protein_coding	ENST00000377004	10982076	754862.000000	proximity ENSG00000175262:9982076-11982076
chr1:11736862-11737013	1	11736863	11737013	ENSG00000177000	protein_coding	ENST00000376592	11805413	68475.000000	proximity ENSG00000177000:10805413-12805413
chr1:11736862-11737013	1	11736863	11737013	ENSG00000177674	protein_coding	ENST00000856550	11736126	812.000000	proximity ENSG00000177674:10736126-12736126
chr1:11736862-11737013	1	11736863	11737013	ENSG00000188984	protein_coding	ENST00000359318	12716110	979172.000000	proximity ENSG00000188984:11716110-13716110
chr1:11736862-11737013	1	11736863	11737013	ENSG00000198793	protein_coding	ENST00000934314	11262514	474424.000000	proximity ENSG00000198793:10262514-12262514
chr1:11736862-11737013	1	11736863	11737013	ENSG00000204518	protein_coding	ENST00000376221	12644085	907147.000000	proximity ENSG00000204518:11644085-13644085
chr1:11736862-11737013	1	11736863	11737013	ENSG00000204624	protein_coding	ENST00000922105	11479155	257783.000000	proximity ENSG00000204624:10479155-12479155
chr1:11736862-11737013	1	11736863	11737013	ENSG00000215910	protein_coding	ENST00000688073	11762193	25255.000000	proximity ENSG00000215910:10762193-12762193
chr1:117370177-117370328	1	117370178	117370328	ENSG00000065183	protein_coding	ENST00000349139	117929739	559486.000000	proximity ENSG00000065183:116929739-118929739
chr1:117370177-117370328	1	117370178	117370328	ENSG00000116815	protein_coding	ENST00000457047	116571026	799227.000000	proximity ENSG00000116815:115571026-117571026
chr1:117370177-117370328	1	117370178	117370328	ENSG00000116824	protein_coding	ENST00000851331	116754464	615789.000000	proximity ENSG00000116824:115754464-117754464
chr1:117370177-117370328	1	117370178	117370328	ENSG00000116830	protein_coding	ENST00000369466	117060326	309927.000000	proximity ENSG00000116830:116060326-118060326
chr1:117370177-117370328	1	117370178	117370328	ENSG00000134247	protein_coding	ENST00000393203	116909916	460337.000000	proximity ENSG00000134247:115909916-117909916
chr1:117370177-117370328	1	117370178	117370328	ENSG00000134253	protein_coding	ENST00000256649	117121749	248504.000000	proximity ENSG00000134253:116121749-118121749
chr1:117370177-117370328	1	117370178	117370328	ENSG00000134256	protein_coding	ENST00000893743	117001721	368532.000000	proximity ENSG00000134256:116001721-118001721
chr1:117370177-117370328	1	117370178	117370328	ENSG00000134258	protein_coding	ENST00000856907	117210945	159308.000000	proximity ENSG00000134258:116210945-118210945
chr1:117370177-117370328	1	117370178	117370328	ENSG00000143061	protein_coding	ENST00000369483	116667755	702498.000000	proximity ENSG00000143061:115667755-117667755
chr1:117370177-117370328	1	117370178	117370328	ENSG00000155761	protein_coding	ENST00000336338	118185228	814975.000000	proximity ENSG00000155761:117185228-119185228
chr1:117370177-117370328	1	117370178	117370328	ENSG00000163399	protein_coding	ENST00000897942	116373244	997009.000000	proximity ENSG00000163399:115373244-117373244
chr1:117370177-117370328	1	117370178	117370328	ENSG00000183508	protein_coding	ENST00000880493	117606826	236573.000000	proximity ENSG00000183508:116606826-118606826
chr1:117370177-117370328	1	117370178	117370328	ENSG00000196505	protein_coding	ENST00000369443	117929621	559368.000000	proximity ENSG00000196505:116929621-118929621
chr1:117370177-117370328	1	117370178	117370328	ENSG00000198162	protein_coding	ENST00000356554	117367449	2804.000000	proximity ENSG00000198162:116367449-118367449
chr1:11737062-11737213	1	11737063	11737213	ENSG00000009724	protein_coding	ENST00000700092	11047207	689931.000000	proximity ENSG00000009724:10047207-12047207
chr1:11737062-11737213	1	11737063	11737213	ENSG00000011021	protein_coding	ENST00000910827	11806150	69012.000000	proximity ENSG00000011021:10806150-12806150
chr1:11737062-11737213	1	11737063	11737213	ENSG00000028137	protein_coding	ENST00000941756	12166995	429857.000000	proximity ENSG00000028137:11166995-13166995
chr1:11737062-11737213	1	11737063	11737213	ENSG00000048707	protein_coding	ENST00000620676	12230030	492892.000000	proximity ENSG00000048707:11230030-13230030
chr1:11737062-11737213	1	11737063	11737213	ENSG00000083444	protein_coding	ENST00000854019	11934610	197472.000000	proximity ENSG00000083444:10934610-12934610
chr1:11737062-11737213	1	11737063	11737213	ENSG00000116649	protein_coding	ENST00000882302	11060037	677101.000000	proximity ENSG00000116649:10060037-12060037
chr1:11737062-11737213	1	11737063	11737213	ENSG00000116661	protein_coding	ENST00000858439	11654654	82484.000000	proximity ENSG00000116661:10654654-12654654
chr1:11737062-11737213	1	11737063	11737213	ENSG00000116663	protein_coding	ENST00000961667	11664349	72789.000000	proximity ENSG00000116663:10664349-12664349
chr1:11737062-11737213	1	11737063	11737213	ENSG00000116670	protein_coding	ENST00000235310	11691650	45488.000000	proximity ENSG00000116670:10691650-12691650
chr1:11737062-11737213	1	11737063	11737213	ENSG00000116685	protein_coding	ENST00000376572	11926427	189289.000000	proximity ENSG00000116685:10926427-12926427
chr1:11737062-11737213	1	11737063	11737213	ENSG00000116688	protein_coding	ENST00000967414	11981025	243887.000000	proximity ENSG00000116688:10981025-12981025
chr1:11737062-11737213	1	11737063	11737213	ENSG00000116691	protein_coding	ENST00000857910	12019595	282457.000000	proximity ENSG00000116691:11019595-13019595
chr1:11737062-11737213	1	11737063	11737213	ENSG00000120937	protein_coding	ENST00000945854	11858976	121838.000000	proximity ENSG00000120937:10858976-12858976
chr1:11737062-11737213	1	11737063	11737213	ENSG00000120942	protein_coding	ENST00000376810	11273198	463940.000000	proximity ENSG00000120942:10273198-12273198
chr1:11737062-11737213	1	11737063	11737213	ENSG00000120948	protein_coding	ENST00000913574	11012692	724446.000000	proximity ENSG00000120948:10012692-12012692
chr1:11737062-11737213	1	11737063	11737213	ENSG00000120949	protein_coding	ENST00000263932	12063303	326165.000000	proximity ENSG00000120949:11063303-13063303
chr1:11737062-11737213	1	11737063	11737213	ENSG00000130940	protein_coding	ENST00000377022	10796646	940492.000000	proximity ENSG00000130940:9796646-11796646
chr1:11737062-11737213	1	11737063	11737213	ENSG00000132879	protein_coding	ENST00000933204	11654877	82261.000000	proximity ENSG00000132879:10654877-12654877
chr1:11737062-11737213	1	11737063	11737213	ENSG00000162490	protein_coding	ENST00000294485	11691710	45428.000000	proximity ENSG00000162490:10691710-12691710
chr1:11737062-11737213	1	11737063	11737213	ENSG00000162496	protein_coding	ENST00000616661	12618210	881072.000000	proximity ENSG00000162496:11618210-13618210
chr1:11737062-11737213	1	11737063	11737213	ENSG00000171819	protein_coding	ENST00000376819	11189355	547783.000000	proximity ENSG00000171819:10189355-12189355
chr1:11737062-11737213	1	11737063	11737213	ENSG00000171824	protein_coding	ENST00000921096	11099868	637270.000000	proximity ENSG00000171824:10099868-12099868
chr1:11737062-11737213	1	11737063	11737213	ENSG00000175206	protein_coding	ENST00000376480	11847783	110645.000000	proximity ENSG00000175206:10847783-12847783
chr1:11737062-11737213	1	11737063	11737213	ENSG00000175262	protein_coding	ENST00000377004	10982076	755062.000000	proximity ENSG00000175262:9982076-11982076
chr1:11737062-11737213	1	11737063	11737213	ENSG00000177000	protein_coding	ENST00000376592	11805413	68275.000000	proximity ENSG00000177000:10805413-12805413
chr1:11737062-11737213	1	11737063	11737213	ENSG00000177674	protein_coding	ENST00000856550	11736126	1012.000000	proximity ENSG00000177674:10736126-12736126
chr1:11737062-11737213	1	11737063	11737213	ENSG00000188984	protein_coding	ENST00000359318	12716110	978972.000000	proximity ENSG00000188984:11716110-13716110
chr1:11737062-11737213	1	11737063	11737213	ENSG00000198793	protein_coding	ENST00000934314	11262514	474624.000000	proximity ENSG00000198793:10262514-12262514
chr1:11737062-11737213	1	11737063	11737213	ENSG00000204518	protein_coding	ENST00000376221	12644085	906947.000000	proximity ENSG00000204518:11644085-13644085
chr1:11737062-11737213	1	11737063	11737213	ENSG00000204624	protein_coding	ENST00000922105	11479155	257983.000000	proximity ENSG00000204624:10479155-12479155
chr1:11737062-11737213	1	11737063	11737213	ENSG00000215910	protein_coding	ENST00000688073	11762193	25055.000000	proximity ENSG00000215910:10762193-12762193
chr1:117371382-117371533	1	117371383	117371533	ENSG00000065183	protein_coding	ENST00000349139	117929739	558281.000000	proximity ENSG00000065183:116929739-118929739
chr1:117371382-117371533	1	117371383	117371533	ENSG00000116815	protein_coding	ENST00000457047	116571026	800432.000000	proximity ENSG00000116815:115571026-117571026
chr1:117371382-117371533	1	117371383	117371533	ENSG00000116824	protein_coding	ENST00000851331	116754464	616994.000000	proximity ENSG00000116824:115754464-117754464
chr1:117371382-117371533	1	117371383	117371533	ENSG00000116830	protein_coding	ENST00000369466	117060326	311132.000000	proximity ENSG00000116830:116060326-118060326
chr1:117371382-117371533	1	117371383	117371533	ENSG00000134247	protein_coding	ENST00000393203	116909916	461542.000000	proximity ENSG00000134247:115909916-117909916
chr1:117371382-117371533	1	117371383	117371533	ENSG00000134253	protein_coding	ENST00000256649	117121749	249709.000000	proximity ENSG00000134253:116121749-118121749
chr1:117371382-117371533	1	117371383	117371533	ENSG00000134256	protein_coding	ENST00000893743	117001721	369737.000000	proximity ENSG00000134256:116001721-118001721
chr1:117371382-117371533	1	117371383	117371533	ENSG00000134258	protein_coding	ENST00000856907	117210945	160513.000000	proximity ENSG00000134258:116210945-118210945
chr1:117371382-117371533	1	117371383	117371533	ENSG00000143061	protein_coding	ENST00000369483	116667755	703703.000000	proximity ENSG00000143061:115667755-117667755
chr1:117371382-117371533	1	117371383	117371533	ENSG00000155761	protein_coding	ENST00000336338	118185228	813770.000000	proximity ENSG00000155761:117185228-119185228
chr1:117371382-117371533	1	117371383	117371533	ENSG00000163399	protein_coding	ENST00000897942	116373244	998214.000000	proximity ENSG00000163399:115373244-117373244
chr1:117371382-117371533	1	117371383	117371533	ENSG00000183508	protein_coding	ENST00000880493	117606826	235368.000000	proximity ENSG00000183508:116606826-118606826
chr1:117371382-117371533	1	117371383	117371533	ENSG00000196505	protein_coding	ENST00000369443	117929621	558163.000000	proximity ENSG00000196505:116929621-118929621
chr1:117371382-117371533	1	117371383	117371533	ENSG00000198162	protein_coding	ENST00000356554	117367449	4009.000000	proximity ENSG00000198162:116367449-118367449
chr1:117371557-117371708	1	117371558	117371708	ENSG00000065183	protein_coding	ENST00000349139	117929739	558106.000000	proximity ENSG00000065183:116929739-118929739
chr1:117371557-117371708	1	117371558	117371708	ENSG00000116815	protein_coding	ENST00000457047	116571026	800607.000000	proximity ENSG00000116815:115571026-117571026
chr1:117371557-117371708	1	117371558	117371708	ENSG00000116824	protein_coding	ENST00000851331	116754464	617169.000000	proximity ENSG00000116824:115754464-117754464
chr1:117371557-117371708	1	117371558	117371708	ENSG00000116830	protein_coding	ENST00000369466	117060326	311307.000000	proximity ENSG00000116830:116060326-118060326
chr1:117371557-117371708	1	117371558	117371708	ENSG00000134247	protein_coding	ENST00000393203	116909916	461717.000000	proximity ENSG00000134247:115909916-117909916
chr1:117371557-117371708	1	117371558	117371708	ENSG00000134253	protein_coding	ENST00000256649	117121749	249884.000000	proximity ENSG00000134253:116121749-118121749
chr1:117371557-117371708	1	117371558	117371708	ENSG00000134256	protein_coding	ENST00000893743	117001721	369912.000000	proximity ENSG00000134256:116001721-118001721
chr1:117371557-117371708	1	117371558	117371708	ENSG00000134258	protein_coding	ENST00000856907	117210945	160688.000000	proximity ENSG00000134258:116210945-118210945
chr1:117371557-117371708	1	117371558	117371708	ENSG00000143061	protein_coding	ENST00000369483	116667755	703878.000000	proximity ENSG00000143061:115667755-117667755
chr1:117371557-117371708	1	117371558	117371708	ENSG00000155761	protein_coding	ENST00000336338	118185228	813595.000000	proximity ENSG00000155761:117185228-119185228
chr1:117371557-117371708	1	117371558	117371708	ENSG00000163399	protein_coding	ENST00000897942	116373244	998389.000000	proximity ENSG00000163399:115373244-117373244
chr1:117371557-117371708	1	117371558	117371708	ENSG00000183508	protein_coding	ENST00000880493	117606826	235193.000000	proximity ENSG00000183508:116606826-118606826
chr1:117371557-117371708	1	117371558	117371708	ENSG00000196505	protein_coding	ENST00000369443	117929621	557988.000000	proximity ENSG00000196505:116929621-118929621
chr1:117371557-117371708	1	117371558	117371708	ENSG00000198162	protein_coding	ENST00000356554	117367449	4184.000000	proximity ENSG00000198162:116367449-118367449
chr1:117372957-117373108	1	117372958	117373108	ENSG00000065183	protein_coding	ENST00000349139	117929739	556706.000000	proximity ENSG00000065183:116929739-118929739
chr1:117372957-117373108	1	117372958	117373108	ENSG00000116815	protein_coding	ENST00000457047	116571026	802007.000000	proximity ENSG00000116815:115571026-117571026
chr1:117372957-117373108	1	117372958	117373108	ENSG00000116824	protein_coding	ENST00000851331	116754464	618569.000000	proximity ENSG00000116824:115754464-117754464
chr1:117372957-117373108	1	117372958	117373108	ENSG00000116830	protein_coding	ENST00000369466	117060326	312707.000000	proximity ENSG00000116830:116060326-118060326
chr1:117372957-117373108	1	117372958	117373108	ENSG00000134247	protein_coding	ENST00000393203	116909916	463117.000000	proximity ENSG00000134247:115909916-117909916
chr1:117372957-117373108	1	117372958	117373108	ENSG00000134253	protein_coding	ENST00000256649	117121749	251284.000000	proximity ENSG00000134253:116121749-118121749
chr1:117372957-117373108	1	117372958	117373108	ENSG00000134256	protein_coding	ENST00000893743	117001721	371312.000000	proximity ENSG00000134256:116001721-118001721
chr1:117372957-117373108	1	117372958	117373108	ENSG00000134258	protein_coding	ENST00000856907	117210945	162088.000000	proximity ENSG00000134258:116210945-118210945
chr1:117372957-117373108	1	117372958	117373108	ENSG00000143061	protein_coding	ENST00000369483	116667755	705278.000000	proximity ENSG00000143061:115667755-117667755
chr1:117372957-117373108	1	117372958	117373108	ENSG00000155761	protein_coding	ENST00000336338	118185228	812195.000000	proximity ENSG00000155761:117185228-119185228
chr1:117372957-117373108	1	117372958	117373108	ENSG00000163399	protein_coding	ENST00000897942	116373244	999789.000000	proximity ENSG00000163399:115373244-117373244
chr1:117372957-117373108	1	117372958	117373108	ENSG00000183508	protein_coding	ENST00000880493	117606826	233793.000000	proximity ENSG00000183508:116606826-118606826
chr1:117372957-117373108	1	117372958	117373108	ENSG00000196505	protein_coding	ENST00000369443	117929621	556588.000000	proximity ENSG00000196505:116929621-118929621
chr1:117372957-117373108	1	117372958	117373108	ENSG00000198162	protein_coding	ENST00000356554	117367449	5584.000000	proximity ENSG00000198162:116367449-118367449
chr1:11737442-11737593	1	11737443	11737593	ENSG00000009724	protein_coding	ENST00000700092	11047207	690311.000000	proximity ENSG00000009724:10047207-12047207
chr1:11737442-11737593	1	11737443	11737593	ENSG00000011021	protein_coding	ENST00000910827	11806150	68632.000000	proximity ENSG00000011021:10806150-12806150
chr1:11737442-11737593	1	11737443	11737593	ENSG00000028137	protein_coding	ENST00000941756	12166995	429477.000000	proximity ENSG00000028137:11166995-13166995
chr1:11737442-11737593	1	11737443	11737593	ENSG00000048707	protein_coding	ENST00000620676	12230030	492512.000000	proximity ENSG00000048707:11230030-13230030
chr1:11737442-11737593	1	11737443	11737593	ENSG00000083444	protein_coding	ENST00000854019	11934610	197092.000000	proximity ENSG00000083444:10934610-12934610
chr1:11737442-11737593	1	11737443	11737593	ENSG00000116649	protein_coding	ENST00000882302	11060037	677481.000000	proximity ENSG00000116649:10060037-12060037
chr1:11737442-11737593	1	11737443	11737593	ENSG00000116661	protein_coding	ENST00000858439	11654654	82864.000000	proximity ENSG00000116661:10654654-12654654
chr1:11737442-11737593	1	11737443	11737593	ENSG00000116663	protein_coding	ENST00000961667	11664349	73169.000000	proximity ENSG00000116663:10664349-12664349
chr1:11737442-11737593	1	11737443	11737593	ENSG00000116670	protein_coding	ENST00000235310	11691650	45868.000000	proximity ENSG00000116670:10691650-12691650
chr1:11737442-11737593	1	11737443	11737593	ENSG00000116685	protein_coding	ENST00000376572	11926427	188909.000000	proximity ENSG00000116685:10926427-12926427
chr1:11737442-11737593	1	11737443	11737593	ENSG00000116688	protein_coding	ENST00000967414	11981025	243507.000000	proximity ENSG00000116688:10981025-12981025
chr1:11737442-11737593	1	11737443	11737593	ENSG00000116691	protein_coding	ENST00000857910	12019595	282077.000000	proximity ENSG00000116691:11019595-13019595
chr1:11737442-11737593	1	11737443	11737593	ENSG00000120937	protein_coding	ENST00000945854	11858976	121458.000000	proximity ENSG00000120937:10858976-12858976
chr1:11737442-11737593	1	11737443	11737593	ENSG00000120942	protein_coding	ENST00000376810	11273198	464320.000000	proximity ENSG00000120942:10273198-12273198
chr1:11737442-11737593	1	11737443	11737593	ENSG00000120948	protein_coding	ENST00000913574	11012692	724826.000000	proximity ENSG00000120948:10012692-12012692
chr1:11737442-11737593	1	11737443	11737593	ENSG00000120949	protein_coding	ENST00000263932	12063303	325785.000000	proximity ENSG00000120949:11063303-13063303
chr1:11737442-11737593	1	11737443	11737593	ENSG00000130940	protein_coding	ENST00000377022	10796646	940872.000000	proximity ENSG00000130940:9796646-11796646
chr1:11737442-11737593	1	11737443	11737593	ENSG00000132879	protein_coding	ENST00000933204	11654877	82641.000000	proximity ENSG00000132879:10654877-12654877
chr1:11737442-11737593	1	11737443	11737593	ENSG00000162490	protein_coding	ENST00000294485	11691710	45808.000000	proximity ENSG00000162490:10691710-12691710
chr1:11737442-11737593	1	11737443	11737593	ENSG00000162496	protein_coding	ENST00000616661	12618210	880692.000000	proximity ENSG00000162496:11618210-13618210
chr1:11737442-11737593	1	11737443	11737593	ENSG00000171819	protein_coding	ENST00000376819	11189355	548163.000000	proximity ENSG00000171819:10189355-12189355
chr1:11737442-11737593	1	11737443	11737593	ENSG00000171824	protein_coding	ENST00000921096	11099868	637650.000000	proximity ENSG00000171824:10099868-12099868
chr1:11737442-11737593	1	11737443	11737593	ENSG00000175206	protein_coding	ENST00000376480	11847783	110265.000000	proximity ENSG00000175206:10847783-12847783
chr1:11737442-11737593	1	11737443	11737593	ENSG00000175262	protein_coding	ENST00000377004	10982076	755442.000000	proximity ENSG00000175262:9982076-11982076
chr1:11737442-11737593	1	11737443	11737593	ENSG00000177000	protein_coding	ENST00000376592	11805413	67895.000000	proximity ENSG00000177000:10805413-12805413
chr1:11737442-11737593	1	11737443	11737593	ENSG00000177674	protein_coding	ENST00000856550	11736126	1392.000000	proximity ENSG00000177674:10736126-12736126
chr1:11737442-11737593	1	11737443	11737593	ENSG00000188984	protein_coding	ENST00000359318	12716110	978592.000000	proximity ENSG00000188984:11716110-13716110
chr1:11737442-11737593	1	11737443	11737593	ENSG00000198793	protein_coding	ENST00000934314	11262514	475004.000000	proximity ENSG00000198793:10262514-12262514
chr1:11737442-11737593	1	11737443	11737593	ENSG00000204518	protein_coding	ENST00000376221	12644085	906567.000000	proximity ENSG00000204518:11644085-13644085
chr1:11737442-11737593	1	11737443	11737593	ENSG00000204624	protein_coding	ENST00000922105	11479155	258363.000000	proximity ENSG00000204624:10479155-12479155
chr1:11737442-11737593	1	11737443	11737593	ENSG00000215910	protein_coding	ENST00000688073	11762193	24675.000000	proximity ENSG00000215910:10762193-12762193
chr1:1173819-1173970	1	1173820	1173970	ENSG00000008128	protein_coding	ENST00000893735	1724482	550587.000000	proximity ENSG00000008128:724482-2724482
chr1:1173819-1173970	1	1173820	1173970	ENSG00000008130	protein_coding	ENST00000378625	1780069	606174.000000	proximity ENSG00000008130:780069-2780069
chr1:1173819-1173970	1	1173820	1173970	ENSG00000067606	protein_coding	ENST00000965048	2050501	876606.000000	proximity ENSG00000067606:1050501-3050501
chr1:1173819-1173970	1	1173820	1173970	ENSG00000078369	protein_coding	ENST00000947541	1840247	666352.000000	proximity ENSG00000078369:840247-2840247
chr1:1173819-1173970	1	1173820	1173970	ENSG00000078808	protein_coding	ENST00000921532	1231927	58032.000000	proximity ENSG00000078808:231927-2231927
chr1:1173819-1173970	1	1173820	1173970	ENSG00000107404	protein_coding	ENST00000954312	1349945	176050.000000	proximity ENSG00000107404:349945-2349945
chr1:1173819-1173970	1	1173820	1173970	ENSG00000127054	protein_coding	ENST00000540437	1324687	150792.000000	proximity ENSG00000127054:324687-2324687
chr1:1173819-1173970	1	1173820	1173970	ENSG00000131584	protein_coding	ENST00000969101	1307966	134071.000000	proximity ENSG00000131584:307966-2307966
chr1:1173819-1173970	1	1173820	1173970	ENSG00000131591	protein_coding	ENST00000934536	1094173	79722.000000	proximity ENSG00000131591:94173-2094173
chr1:1173819-1173970	1	1173820	1173970	ENSG00000142609	protein_coding	ENST00000682832	2003786	829891.000000	proximity ENSG00000142609:1003786-3003786
chr1:1173819-1173970	1	1173820	1173970	ENSG00000160072	protein_coding	ENST00000673477	1471765	297870.000000	proximity ENSG00000160072:471765-2471765
chr1:1173819-1173970	1	1173820	1173970	ENSG00000160075	protein_coding	ENST00000359060	1574584	400689.000000	proximity ENSG00000160075:574584-2574584
chr1:1173819-1173970	1	1173820	1173970	ENSG00000160087	protein_coding	ENST00000905714	1268873	94978.000000	proximity ENSG00000160087:268873-2268873
chr1:1173819-1173970	1	1173820	1173970	ENSG00000162571	protein_coding	ENST00000966237	1177331	3436.000000	proximity ENSG00000162571:177331-2177331
chr1:1173819-1173970	1	1173820	1173970	ENSG00000162572	protein_coding	ENST00000338555	1280588	106693.000000	proximity ENSG00000162572:280588-2280588
chr1:1173819-1173970	1	1173820	1173970	ENSG00000162576	protein_coding	ENST00000477278	1361777	187882.000000	proximity ENSG00000162576:361777-2361777
chr1:1173819-1173970	1	1173820	1173970	ENSG00000169885	protein_coding	ENST00000378604	1915108	741213.000000	proximity ENSG00000169885:915108-2915108
chr1:1173819-1173970	1	1173820	1173970	ENSG00000169962	protein_coding	ENST00000339381	1331280	157385.000000	proximity ENSG00000169962:331280-2331280
chr1:1173819-1173970	1	1173820	1173970	ENSG00000169972	protein_coding	ENST00000892133	1308624	134729.000000	proximity ENSG00000169972:308624-2308624
chr1:1173819-1173970	1	1173820	1173970	ENSG00000175756	protein_coding	ENST00000338370	1375157	201262.000000	proximity ENSG00000175756:375157-2375157
chr1:1173819-1173970	1	1173820	1173970	ENSG00000176022	protein_coding	ENST00000379198	1232237	58342.000000	proximity ENSG00000176022:232237-2232237
chr1:1173819-1173970	1	1173820	1173970	ENSG00000178821	protein_coding	ENST00000378602	1918797	744902.000000	proximity ENSG00000178821:918797-2918797
chr1:1173819-1173970	1	1173820	1173970	ENSG00000179403	protein_coding	ENST00000476993	1435690	261795.000000	proximity ENSG00000179403:435690-2435690
chr1:1173819-1173970	1	1173820	1173970	ENSG00000184163	protein_coding	ENST00000330388	1246722	72827.000000	proximity ENSG00000184163:246722-2246722
chr1:1173819-1173970	1	1173820	1173970	ENSG00000186827	protein_coding	ENST00000699971	1214153	40258.000000	proximity ENSG00000186827:214153-2214153
chr1:1173819-1173970	1	1173820	1173970	ENSG00000186891	protein_coding	ENST00000379268	1206592	32697.000000	proximity ENSG00000186891:206592-2206592
chr1:1173819-1173970	1	1173820	1173970	ENSG00000187583	protein_coding	ENST00000880608	966437	207458.000000	proximity ENSG00000187583:1-1966437
chr1:1173819-1173970	1	1173820	1173970	ENSG00000187608	protein_coding	ENST00000944242	1004411	169484.000000	proximity ENSG00000187608:4411-2004411
chr1:1173819-1173970	1	1173820	1173970	ENSG00000187634	protein_coding	ENST00000968543	923924	249971.000000	proximity ENSG00000187634:1-1923924
chr1:1173819-1173970	1	1173820	1173970	ENSG00000187642	protein_coding	ENST00000959773	981801	192094.000000	proximity ENSG00000187642:1-1981801
chr1:1173819-1173970	1	1173820	1173970	ENSG00000187730	protein_coding	ENST00000378585	2019345	845450.000000	proximity ENSG00000187730:1019345-3019345
chr1:1173819-1173970	1	1173820	1173970	ENSG00000187961	protein_coding	ENST00000887516	960581	213314.000000	proximity ENSG00000187961:1-1960581
chr1:1173819-1173970	1	1173820	1173970	ENSG00000188157	protein_coding	ENST00000651234	1034106	139789.000000	proximity ENSG00000188157:34106-2034106
chr1:1173819-1173970	1	1173820	1173970	ENSG00000188290	protein_coding	ENST00000428771	1000172	173723.000000	proximity ENSG00000188290:172-2000172
chr1:1173819-1173970	1	1173820	1173970	ENSG00000188976	protein_coding	ENST00000934932	960714	213181.000000	proximity ENSG00000188976:1-1960714
chr1:1173819-1173970	1	1173820	1173970	ENSG00000189339	protein_coding	ENST00000617444	1692795	518900.000000	proximity ENSG00000189339:692795-2692795
chr1:1173819-1173970	1	1173820	1173970	ENSG00000189409	protein_coding	ENST00000891264	1631665	457770.000000	proximity ENSG00000189409:631665-2631665
chr1:1173819-1173970	1	1173820	1173970	ENSG00000197530	protein_coding	ENST00000958631	1621553	447658.000000	proximity ENSG00000197530:621553-2621553
chr1:1173819-1173970	1	1173820	1173970	ENSG00000197785	protein_coding	ENST00000378755	1512175	338280.000000	proximity ENSG00000197785:512175-2512175
chr1:1173819-1173970	1	1173820	1173970	ENSG00000205090	protein_coding	ENST00000378733	1540624	366729.000000	proximity ENSG00000205090:540624-2540624
chr1:1173819-1173970	1	1173820	1173970	ENSG00000205116	protein_coding	ENST00000378821	1425871	251976.000000	proximity ENSG00000205116:425871-2425871
chr1:1173819-1173970	1	1173820	1173970	ENSG00000215915	protein_coding	ENST00000378785	1449689	275794.000000	proximity ENSG00000215915:449689-2449689
chr1:1173819-1173970	1	1173820	1173970	ENSG00000221978	protein_coding	ENST00000400809	1399335	225440.000000	proximity ENSG00000221978:399335-2399335
chr1:1173819-1173970	1	1173820	1173970	ENSG00000224051	protein_coding	ENST00000900281	1324802	150907.000000	proximity ENSG00000224051:324802-2324802
chr1:1173819-1173970	1	1173820	1173970	ENSG00000228594	protein_coding	ENST00000422725	1600135	426240.000000	proximity ENSG00000228594:600135-2600135
chr1:1173819-1173970	1	1173820	1173970	ENSG00000235098	protein_coding	ENST00000961299	1421305	247410.000000	proximity ENSG00000235098:421305-2421305
chr1:1173819-1173970	1	1173820	1173970	ENSG00000237330	protein_coding	ENST00000453464	1074306	99589.000000	proximity ENSG00000237330:74306-2074306
chr1:1173819-1173970	1	1173820	1173970	ENSG00000242485	protein_coding	ENST00000482352	1407290	233395.000000	proximity ENSG00000242485:407290-2407290
chr1:1173819-1173970	1	1173820	1173970	ENSG00000248333	protein_coding	ENST00000892877	1658955	485060.000000	proximity ENSG00000248333:658955-2658955
chr1:1173819-1173970	1	1173820	1173970	ENSG00000284662	protein_coding	ENST00000332831	686654	487241.000000	proximity ENSG00000284662:1-1686654
chr1:1173819-1173970	1	1173820	1173970	ENSG00000284733	protein_coding	ENST00000426406	451678	722217.000000	proximity ENSG00000284733:1-1451678
chr1:117392877-117393028	1	117392878	117393028	ENSG00000065183	protein_coding	ENST00000349139	117929739	536786.000000	proximity ENSG00000065183:116929739-118929739
chr1:117392877-117393028	1	117392878	117393028	ENSG00000116815	protein_coding	ENST00000457047	116571026	821927.000000	proximity ENSG00000116815:115571026-117571026
chr1:117392877-117393028	1	117392878	117393028	ENSG00000116824	protein_coding	ENST00000851331	116754464	638489.000000	proximity ENSG00000116824:115754464-117754464
chr1:117392877-117393028	1	117392878	117393028	ENSG00000116830	protein_coding	ENST00000369466	117060326	332627.000000	proximity ENSG00000116830:116060326-118060326
chr1:117392877-117393028	1	117392878	117393028	ENSG00000134247	protein_coding	ENST00000393203	116909916	483037.000000	proximity ENSG00000134247:115909916-117909916
chr1:117392877-117393028	1	117392878	117393028	ENSG00000134253	protein_coding	ENST00000256649	117121749	271204.000000	proximity ENSG00000134253:116121749-118121749
chr1:117392877-117393028	1	117392878	117393028	ENSG00000134256	protein_coding	ENST00000893743	117001721	391232.000000	proximity ENSG00000134256:116001721-118001721
chr1:117392877-117393028	1	117392878	117393028	ENSG00000134258	protein_coding	ENST00000856907	117210945	182008.000000	proximity ENSG00000134258:116210945-118210945
chr1:117392877-117393028	1	117392878	117393028	ENSG00000143061	protein_coding	ENST00000369483	116667755	725198.000000	proximity ENSG00000143061:115667755-117667755
chr1:117392877-117393028	1	117392878	117393028	ENSG00000155761	protein_coding	ENST00000336338	118185228	792275.000000	proximity ENSG00000155761:117185228-119185228
chr1:117392877-117393028	1	117392878	117393028	ENSG00000183508	protein_coding	ENST00000880493	117606826	213873.000000	proximity ENSG00000183508:116606826-118606826
chr1:117392877-117393028	1	117392878	117393028	ENSG00000196505	protein_coding	ENST00000369443	117929621	536668.000000	proximity ENSG00000196505:116929621-118929621
chr1:117392877-117393028	1	117392878	117393028	ENSG00000198162	protein_coding	ENST00000356554	117367449	25504.000000	proximity ENSG00000198162:116367449-118367449
chr1:11740922-11741073	1	11740923	11741073	ENSG00000009724	protein_coding	ENST00000700092	11047207	693791.000000	proximity ENSG00000009724:10047207-12047207
chr1:11740922-11741073	1	11740923	11741073	ENSG00000011021	protein_coding	ENST00000910827	11806150	65152.000000	proximity ENSG00000011021:10806150-12806150
chr1:11740922-11741073	1	11740923	11741073	ENSG00000028137	protein_coding	ENST00000941756	12166995	425997.000000	proximity ENSG00000028137:11166995-13166995
chr1:11740922-11741073	1	11740923	11741073	ENSG00000048707	protein_coding	ENST00000620676	12230030	489032.000000	proximity ENSG00000048707:11230030-13230030
chr1:11740922-11741073	1	11740923	11741073	ENSG00000083444	protein_coding	ENST00000854019	11934610	193612.000000	proximity ENSG00000083444:10934610-12934610
chr1:11740922-11741073	1	11740923	11741073	ENSG00000116649	protein_coding	ENST00000882302	11060037	680961.000000	proximity ENSG00000116649:10060037-12060037
chr1:11740922-11741073	1	11740923	11741073	ENSG00000116661	protein_coding	ENST00000858439	11654654	86344.000000	proximity ENSG00000116661:10654654-12654654
chr1:11740922-11741073	1	11740923	11741073	ENSG00000116663	protein_coding	ENST00000961667	11664349	76649.000000	proximity ENSG00000116663:10664349-12664349
chr1:11740922-11741073	1	11740923	11741073	ENSG00000116670	protein_coding	ENST00000235310	11691650	49348.000000	proximity ENSG00000116670:10691650-12691650
chr1:11740922-11741073	1	11740923	11741073	ENSG00000116685	protein_coding	ENST00000376572	11926427	185429.000000	proximity ENSG00000116685:10926427-12926427
chr1:11740922-11741073	1	11740923	11741073	ENSG00000116688	protein_coding	ENST00000967414	11981025	240027.000000	proximity ENSG00000116688:10981025-12981025
chr1:11740922-11741073	1	11740923	11741073	ENSG00000116691	protein_coding	ENST00000857910	12019595	278597.000000	proximity ENSG00000116691:11019595-13019595
chr1:11740922-11741073	1	11740923	11741073	ENSG00000120937	protein_coding	ENST00000945854	11858976	117978.000000	proximity ENSG00000120937:10858976-12858976
chr1:11740922-11741073	1	11740923	11741073	ENSG00000120942	protein_coding	ENST00000376810	11273198	467800.000000	proximity ENSG00000120942:10273198-12273198
chr1:11740922-11741073	1	11740923	11741073	ENSG00000120948	protein_coding	ENST00000913574	11012692	728306.000000	proximity ENSG00000120948:10012692-12012692
chr1:11740922-11741073	1	11740923	11741073	ENSG00000120949	protein_coding	ENST00000263932	12063303	322305.000000	proximity ENSG00000120949:11063303-13063303
chr1:11740922-11741073	1	11740923	11741073	ENSG00000130940	protein_coding	ENST00000377022	10796646	944352.000000	proximity ENSG00000130940:9796646-11796646
chr1:11740922-11741073	1	11740923	11741073	ENSG00000132879	protein_coding	ENST00000933204	11654877	86121.000000	proximity ENSG00000132879:10654877-12654877
chr1:11740922-11741073	1	11740923	11741073	ENSG00000162490	protein_coding	ENST00000294485	11691710	49288.000000	proximity ENSG00000162490:10691710-12691710
chr1:11740922-11741073	1	11740923	11741073	ENSG00000162496	protein_coding	ENST00000616661	12618210	877212.000000	proximity ENSG00000162496:11618210-13618210
chr1:11740922-11741073	1	11740923	11741073	ENSG00000171819	protein_coding	ENST00000376819	11189355	551643.000000	proximity ENSG00000171819:10189355-12189355
chr1:11740922-11741073	1	11740923	11741073	ENSG00000171824	protein_coding	ENST00000921096	11099868	641130.000000	proximity ENSG00000171824:10099868-12099868
chr1:11740922-11741073	1	11740923	11741073	ENSG00000175206	protein_coding	ENST00000376480	11847783	106785.000000	proximity ENSG00000175206:10847783-12847783
chr1:11740922-11741073	1	11740923	11741073	ENSG00000175262	protein_coding	ENST00000377004	10982076	758922.000000	proximity ENSG00000175262:9982076-11982076
chr1:11740922-11741073	1	11740923	11741073	ENSG00000177000	protein_coding	ENST00000376592	11805413	64415.000000	proximity ENSG00000177000:10805413-12805413
chr1:11740922-11741073	1	11740923	11741073	ENSG00000177674	protein_coding	ENST00000856550	11736126	4872.000000	proximity ENSG00000177674:10736126-12736126
chr1:11740922-11741073	1	11740923	11741073	ENSG00000188984	protein_coding	ENST00000359318	12716110	975112.000000	proximity ENSG00000188984:11716110-13716110
chr1:11740922-11741073	1	11740923	11741073	ENSG00000198793	protein_coding	ENST00000934314	11262514	478484.000000	proximity ENSG00000198793:10262514-12262514
chr1:11740922-11741073	1	11740923	11741073	ENSG00000204518	protein_coding	ENST00000376221	12644085	903087.000000	proximity ENSG00000204518:11644085-13644085
chr1:11740922-11741073	1	11740923	11741073	ENSG00000204624	protein_coding	ENST00000922105	11479155	261843.000000	proximity ENSG00000204624:10479155-12479155
chr1:11740922-11741073	1	11740923	11741073	ENSG00000215910	protein_coding	ENST00000688073	11762193	21195.000000	proximity ENSG00000215910:10762193-12762193
chr1:11746182-11746333	1	11746183	11746333	ENSG00000009724	protein_coding	ENST00000700092	11047207	699051.000000	proximity ENSG00000009724:10047207-12047207
chr1:11746182-11746333	1	11746183	11746333	ENSG00000011021	protein_coding	ENST00000910827	11806150	59892.000000	proximity ENSG00000011021:10806150-12806150
chr1:11746182-11746333	1	11746183	11746333	ENSG00000028137	protein_coding	ENST00000941756	12166995	420737.000000	proximity ENSG00000028137:11166995-13166995
chr1:11746182-11746333	1	11746183	11746333	ENSG00000048707	protein_coding	ENST00000620676	12230030	483772.000000	proximity ENSG00000048707:11230030-13230030
chr1:11746182-11746333	1	11746183	11746333	ENSG00000083444	protein_coding	ENST00000854019	11934610	188352.000000	proximity ENSG00000083444:10934610-12934610
chr1:11746182-11746333	1	11746183	11746333	ENSG00000116649	protein_coding	ENST00000882302	11060037	686221.000000	proximity ENSG00000116649:10060037-12060037
chr1:11746182-11746333	1	11746183	11746333	ENSG00000116661	protein_coding	ENST00000858439	11654654	91604.000000	proximity ENSG00000116661:10654654-12654654
chr1:11746182-11746333	1	11746183	11746333	ENSG00000116663	protein_coding	ENST00000961667	11664349	81909.000000	proximity ENSG00000116663:10664349-12664349
chr1:11746182-11746333	1	11746183	11746333	ENSG00000116670	protein_coding	ENST00000235310	11691650	54608.000000	proximity ENSG00000116670:10691650-12691650
chr1:11746182-11746333	1	11746183	11746333	ENSG00000116685	protein_coding	ENST00000376572	11926427	180169.000000	proximity ENSG00000116685:10926427-12926427
chr1:11746182-11746333	1	11746183	11746333	ENSG00000116688	protein_coding	ENST00000967414	11981025	234767.000000	proximity ENSG00000116688:10981025-12981025
chr1:11746182-11746333	1	11746183	11746333	ENSG00000116691	protein_coding	ENST00000857910	12019595	273337.000000	proximity ENSG00000116691:11019595-13019595
chr1:11746182-11746333	1	11746183	11746333	ENSG00000120937	protein_coding	ENST00000945854	11858976	112718.000000	proximity ENSG00000120937:10858976-12858976
chr1:11746182-11746333	1	11746183	11746333	ENSG00000120942	protein_coding	ENST00000376810	11273198	473060.000000	proximity ENSG00000120942:10273198-12273198
chr1:11746182-11746333	1	11746183	11746333	ENSG00000120948	protein_coding	ENST00000913574	11012692	733566.000000	proximity ENSG00000120948:10012692-12012692
chr1:11746182-11746333	1	11746183	11746333	ENSG00000120949	protein_coding	ENST00000263932	12063303	317045.000000	proximity ENSG00000120949:11063303-13063303
chr1:11746182-11746333	1	11746183	11746333	ENSG00000130940	protein_coding	ENST00000377022	10796646	949612.000000	proximity ENSG00000130940:9796646-11796646
chr1:11746182-11746333	1	11746183	11746333	ENSG00000132879	protein_coding	ENST00000933204	11654877	91381.000000	proximity ENSG00000132879:10654877-12654877
chr1:11746182-11746333	1	11746183	11746333	ENSG00000157330	protein_coding	ENST00000614859	12746200	999942.000000	proximity ENSG00000157330:11746200-13746200
chr1:11746182-11746333	1	11746183	11746333	ENSG00000162490	protein_coding	ENST00000294485	11691710	54548.000000	proximity ENSG00000162490:10691710-12691710
chr1:11746182-11746333	1	11746183	11746333	ENSG00000162496	protein_coding	ENST00000616661	12618210	871952.000000	proximity ENSG00000162496:11618210-13618210
chr1:11746182-11746333	1	11746183	11746333	ENSG00000171819	protein_coding	ENST00000376819	11189355	556903.000000	proximity ENSG00000171819:10189355-12189355
chr1:11746182-11746333	1	11746183	11746333	ENSG00000171824	protein_coding	ENST00000921096	11099868	646390.000000	proximity ENSG00000171824:10099868-12099868
chr1:11746182-11746333	1	11746183	11746333	ENSG00000175206	protein_coding	ENST00000376480	11847783	101525.000000	proximity ENSG00000175206:10847783-12847783
chr1:11746182-11746333	1	11746183	11746333	ENSG00000175262	protein_coding	ENST00000377004	10982076	764182.000000	proximity ENSG00000175262:9982076-11982076
chr1:11746182-11746333	1	11746183	11746333	ENSG00000177000	protein_coding	ENST00000376592	11805413	59155.000000	proximity ENSG00000177000:10805413-12805413
chr1:11746182-11746333	1	11746183	11746333	ENSG00000177674	protein_coding	ENST00000856550	11736126	10132.000000	proximity ENSG00000177674:10736126-12736126
chr1:11746182-11746333	1	11746183	11746333	ENSG00000188984	protein_coding	ENST00000359318	12716110	969852.000000	proximity ENSG00000188984:11716110-13716110
chr1:11746182-11746333	1	11746183	11746333	ENSG00000198793	protein_coding	ENST00000934314	11262514	483744.000000	proximity ENSG00000198793:10262514-12262514
chr1:11746182-11746333	1	11746183	11746333	ENSG00000204518	protein_coding	ENST00000376221	12644085	897827.000000	proximity ENSG00000204518:11644085-13644085
chr1:11746182-11746333	1	11746183	11746333	ENSG00000204624	protein_coding	ENST00000922105	11479155	267103.000000	proximity ENSG00000204624:10479155-12479155
chr1:11746182-11746333	1	11746183	11746333	ENSG00000215910	protein_coding	ENST00000688073	11762193	15935.000000	proximity ENSG00000215910:10762193-12762193
chr1:117466877-117467028	1	117466878	117467028	ENSG00000065183	protein_coding	ENST00000349139	117929739	462786.000000	proximity ENSG00000065183:116929739-118929739
chr1:117466877-117467028	1	117466878	117467028	ENSG00000116815	protein_coding	ENST00000457047	116571026	895927.000000	proximity ENSG00000116815:115571026-117571026
chr1:117466877-117467028	1	117466878	117467028	ENSG00000116824	protein_coding	ENST00000851331	116754464	712489.000000	proximity ENSG00000116824:115754464-117754464
chr1:117466877-117467028	1	117466878	117467028	ENSG00000116830	protein_coding	ENST00000369466	117060326	406627.000000	proximity ENSG00000116830:116060326-118060326
chr1:117466877-117467028	1	117466878	117467028	ENSG00000134247	protein_coding	ENST00000393203	116909916	557037.000000	proximity ENSG00000134247:115909916-117909916
chr1:117466877-117467028	1	117466878	117467028	ENSG00000134253	protein_coding	ENST00000256649	117121749	345204.000000	proximity ENSG00000134253:116121749-118121749
chr1:117466877-117467028	1	117466878	117467028	ENSG00000134256	protein_coding	ENST00000893743	117001721	465232.000000	proximity ENSG00000134256:116001721-118001721
chr1:117466877-117467028	1	117466878	117467028	ENSG00000134258	protein_coding	ENST00000856907	117210945	256008.000000	proximity ENSG00000134258:116210945-118210945
chr1:117466877-117467028	1	117466878	117467028	ENSG00000143061	protein_coding	ENST00000369483	116667755	799198.000000	proximity ENSG00000143061:115667755-117667755
chr1:117466877-117467028	1	117466878	117467028	ENSG00000155761	protein_coding	ENST00000336338	118185228	718275.000000	proximity ENSG00000155761:117185228-119185228
chr1:117466877-117467028	1	117466878	117467028	ENSG00000183508	protein_coding	ENST00000880493	117606826	139873.000000	proximity ENSG00000183508:116606826-118606826
chr1:117466877-117467028	1	117466878	117467028	ENSG00000196505	protein_coding	ENST00000369443	117929621	462668.000000	proximity ENSG00000196505:116929621-118929621
chr1:117466877-117467028	1	117466878	117467028	ENSG00000198162	protein_coding	ENST00000356554	117367449	99504.000000	proximity ENSG00000198162:116367449-118367449
chr1:11749222-11749373	1	11749223	11749373	ENSG00000009724	protein_coding	ENST00000700092	11047207	702091.000000	proximity ENSG00000009724:10047207-12047207
chr1:11749222-11749373	1	11749223	11749373	ENSG00000011021	protein_coding	ENST00000910827	11806150	56852.000000	proximity ENSG00000011021:10806150-12806150
chr1:11749222-11749373	1	11749223	11749373	ENSG00000028137	protein_coding	ENST00000941756	12166995	417697.000000	proximity ENSG00000028137:11166995-13166995
chr1:11749222-11749373	1	11749223	11749373	ENSG00000048707	protein_coding	ENST00000620676	12230030	480732.000000	proximity ENSG00000048707:11230030-13230030
chr1:11749222-11749373	1	11749223	11749373	ENSG00000083444	protein_coding	ENST00000854019	11934610	185312.000000	proximity ENSG00000083444:10934610-12934610
chr1:11749222-11749373	1	11749223	11749373	ENSG00000116649	protein_coding	ENST00000882302	11060037	689261.000000	proximity ENSG00000116649:10060037-12060037
chr1:11749222-11749373	1	11749223	11749373	ENSG00000116661	protein_coding	ENST00000858439	11654654	94644.000000	proximity ENSG00000116661:10654654-12654654
chr1:11749222-11749373	1	11749223	11749373	ENSG00000116663	protein_coding	ENST00000961667	11664349	84949.000000	proximity ENSG00000116663:10664349-12664349
chr1:11749222-11749373	1	11749223	11749373	ENSG00000116670	protein_coding	ENST00000235310	11691650	57648.000000	proximity ENSG00000116670:10691650-12691650
chr1:11749222-11749373	1	11749223	11749373	ENSG00000116685	protein_coding	ENST00000376572	11926427	177129.000000	proximity ENSG00000116685:10926427-12926427
chr1:11749222-11749373	1	11749223	11749373	ENSG00000116688	protein_coding	ENST00000967414	11981025	231727.000000	proximity ENSG00000116688:10981025-12981025
chr1:11749222-11749373	1	11749223	11749373	ENSG00000116691	protein_coding	ENST00000857910	12019595	270297.000000	proximity ENSG00000116691:11019595-13019595
chr1:11749222-11749373	1	11749223	11749373	ENSG00000120937	protein_coding	ENST00000945854	11858976	109678.000000	proximity ENSG00000120937:10858976-12858976
chr1:11749222-11749373	1	11749223	11749373	ENSG00000120942	protein_coding	ENST00000376810	11273198	476100.000000	proximity ENSG00000120942:10273198-12273198
chr1:11749222-11749373	1	11749223	11749373	ENSG00000120948	protein_coding	ENST00000913574	11012692	736606.000000	proximity ENSG00000120948:10012692-12012692
chr1:11749222-11749373	1	11749223	11749373	ENSG00000120949	protein_coding	ENST00000263932	12063303	314005.000000	proximity ENSG00000120949:11063303-13063303
chr1:11749222-11749373	1	11749223	11749373	ENSG00000130940	protein_coding	ENST00000377022	10796646	952652.000000	proximity ENSG00000130940:9796646-11796646
chr1:11749222-11749373	1	11749223	11749373	ENSG00000132879	protein_coding	ENST00000933204	11654877	94421.000000	proximity ENSG00000132879:10654877-12654877
chr1:11749222-11749373	1	11749223	11749373	ENSG00000157330	protein_coding	ENST00000614859	12746200	996902.000000	proximity ENSG00000157330:11746200-13746200
chr1:11749222-11749373	1	11749223	11749373	ENSG00000162490	protein_coding	ENST00000294485	11691710	57588.000000	proximity ENSG00000162490:10691710-12691710
chr1:11749222-11749373	1	11749223	11749373	ENSG00000162496	protein_coding	ENST00000616661	12618210	868912.000000	proximity ENSG00000162496:11618210-13618210
chr1:11749222-11749373	1	11749223	11749373	ENSG00000171819	protein_coding	ENST00000376819	11189355	559943.000000	proximity ENSG00000171819:10189355-12189355
chr1:11749222-11749373	1	11749223	11749373	ENSG00000171824	protein_coding	ENST00000921096	11099868	649430.000000	proximity ENSG00000171824:10099868-12099868
chr1:11749222-11749373	1	11749223	11749373	ENSG00000175206	protein_coding	ENST00000376480	11847783	98485.000000	proximity ENSG00000175206:10847783-12847783
chr1:11749222-11749373	1	11749223	11749373	ENSG00000175262	protein_coding	ENST00000377004	10982076	767222.000000	proximity ENSG00000175262:9982076-11982076
chr1:11749222-11749373	1	11749223	11749373	ENSG00000177000	protein_coding	ENST00000376592	11805413	56115.000000	proximity ENSG00000177000:10805413-12805413
chr1:11749222-11749373	1	11749223	11749373	ENSG00000177674	protein_coding	ENST00000856550	11736126	13172.000000	proximity ENSG00000177674:10736126-12736126
chr1:11749222-11749373	1	11749223	11749373	ENSG00000188984	protein_coding	ENST00000359318	12716110	966812.000000	proximity ENSG00000188984:11716110-13716110
chr1:11749222-11749373	1	11749223	11749373	ENSG00000198793	protein_coding	ENST00000934314	11262514	486784.000000	proximity ENSG00000198793:10262514-12262514
chr1:11749222-11749373	1	11749223	11749373	ENSG00000204518	protein_coding	ENST00000376221	12644085	894787.000000	proximity ENSG00000204518:11644085-13644085
chr1:11749222-11749373	1	11749223	11749373	ENSG00000204624	protein_coding	ENST00000922105	11479155	270143.000000	proximity ENSG00000204624:10479155-12479155
chr1:11749222-11749373	1	11749223	11749373	ENSG00000215910	protein_coding	ENST00000688073	11762193	12895.000000	proximity ENSG00000215910:10762193-12762193
chr1:117499157-117499308	1	117499158	117499308	ENSG00000065183	protein_coding	ENST00000349139	117929739	430506.000000	proximity ENSG00000065183:116929739-118929739
chr1:117499157-117499308	1	117499158	117499308	ENSG00000116815	protein_coding	ENST00000457047	116571026	928207.000000	proximity ENSG00000116815:115571026-117571026
chr1:117499157-117499308	1	117499158	117499308	ENSG00000116824	protein_coding	ENST00000851331	116754464	744769.000000	proximity ENSG00000116824:115754464-117754464
chr1:117499157-117499308	1	117499158	117499308	ENSG00000116830	protein_coding	ENST00000369466	117060326	438907.000000	proximity ENSG00000116830:116060326-118060326
chr1:117499157-117499308	1	117499158	117499308	ENSG00000134247	protein_coding	ENST00000393203	116909916	589317.000000	proximity ENSG00000134247:115909916-117909916
chr1:117499157-117499308	1	117499158	117499308	ENSG00000134253	protein_coding	ENST00000256649	117121749	377484.000000	proximity ENSG00000134253:116121749-118121749
chr1:117499157-117499308	1	117499158	117499308	ENSG00000134256	protein_coding	ENST00000893743	117001721	497512.000000	proximity ENSG00000134256:116001721-118001721
chr1:117499157-117499308	1	117499158	117499308	ENSG00000134258	protein_coding	ENST00000856907	117210945	288288.000000	proximity ENSG00000134258:116210945-118210945
chr1:117499157-117499308	1	117499158	117499308	ENSG00000143061	protein_coding	ENST00000369483	116667755	831478.000000	proximity ENSG00000143061:115667755-117667755
chr1:117499157-117499308	1	117499158	117499308	ENSG00000155761	protein_coding	ENST00000336338	118185228	685995.000000	proximity ENSG00000155761:117185228-119185228
chr1:117499157-117499308	1	117499158	117499308	ENSG00000183508	protein_coding	ENST00000880493	117606826	107593.000000	proximity ENSG00000183508:116606826-118606826
chr1:117499157-117499308	1	117499158	117499308	ENSG00000196505	protein_coding	ENST00000369443	117929621	430388.000000	proximity ENSG00000196505:116929621-118929621
chr1:117499157-117499308	1	117499158	117499308	ENSG00000198162	protein_coding	ENST00000356554	117367449	131784.000000	proximity ENSG00000198162:116367449-118367449
chr1:117501397-117501548	1	117501398	117501548	ENSG00000065183	protein_coding	ENST00000349139	117929739	428266.000000	proximity ENSG00000065183:116929739-118929739
chr1:117501397-117501548	1	117501398	117501548	ENSG00000116815	protein_coding	ENST00000457047	116571026	930447.000000	proximity ENSG00000116815:115571026-117571026
chr1:117501397-117501548	1	117501398	117501548	ENSG00000116824	protein_coding	ENST00000851331	116754464	747009.000000	proximity ENSG00000116824:115754464-117754464
chr1:117501397-117501548	1	117501398	117501548	ENSG00000116830	protein_coding	ENST00000369466	117060326	441147.000000	proximity ENSG00000116830:116060326-118060326
chr1:117501397-117501548	1	117501398	117501548	ENSG00000134247	protein_coding	ENST00000393203	116909916	591557.000000	proximity ENSG00000134247:115909916-117909916
chr1:117501397-117501548	1	117501398	117501548	ENSG00000134253	protein_coding	ENST00000256649	117121749	379724.000000	proximity ENSG00000134253:116121749-118121749
chr1:117501397-117501548	1	117501398	117501548	ENSG00000134256	protein_coding	ENST00000893743	117001721	499752.000000	proximity ENSG00000134256:116001721-118001721
chr1:117501397-117501548	1	117501398	117501548	ENSG00000134258	protein_coding	ENST00000856907	117210945	290528.000000	proximity ENSG00000134258:116210945-118210945
chr1:117501397-117501548	1	117501398	117501548	ENSG00000143061	protein_coding	ENST00000369483	116667755	833718.000000	proximity ENSG00000143061:115667755-117667755
chr1:117501397-117501548	1	117501398	117501548	ENSG00000155761	protein_coding	ENST00000336338	118185228	683755.000000	proximity ENSG00000155761:117185228-119185228
chr1:117501397-117501548	1	117501398	117501548	ENSG00000183508	protein_coding	ENST00000880493	117606826	105353.000000	proximity ENSG00000183508:116606826-118606826
chr1:117501397-117501548	1	117501398	117501548	ENSG00000196505	protein_coding	ENST00000369443	117929621	428148.000000	proximity ENSG00000196505:116929621-118929621
chr1:117501397-117501548	1	117501398	117501548	ENSG00000198162	protein_coding	ENST00000356554	117367449	134024.000000	proximity ENSG00000198162:116367449-118367449
chr1:117512837-117512988	1	117512838	117512988	ENSG00000065183	protein_coding	ENST00000349139	117929739	416826.000000	proximity ENSG00000065183:116929739-118929739
chr1:117512837-117512988	1	117512838	117512988	ENSG00000116815	protein_coding	ENST00000457047	116571026	941887.000000	proximity ENSG00000116815:115571026-117571026
chr1:117512837-117512988	1	117512838	117512988	ENSG00000116824	protein_coding	ENST00000851331	116754464	758449.000000	proximity ENSG00000116824:115754464-117754464
chr1:117512837-117512988	1	117512838	117512988	ENSG00000116830	protein_coding	ENST00000369466	117060326	452587.000000	proximity ENSG00000116830:116060326-118060326
chr1:117512837-117512988	1	117512838	117512988	ENSG00000134247	protein_coding	ENST00000393203	116909916	602997.000000	proximity ENSG00000134247:115909916-117909916
chr1:117512837-117512988	1	117512838	117512988	ENSG00000134253	protein_coding	ENST00000256649	117121749	391164.000000	proximity ENSG00000134253:116121749-118121749
chr1:117512837-117512988	1	117512838	117512988	ENSG00000134256	protein_coding	ENST00000893743	117001721	511192.000000	proximity ENSG00000134256:116001721-118001721
chr1:117512837-117512988	1	117512838	117512988	ENSG00000134258	protein_coding	ENST00000856907	117210945	301968.000000	proximity ENSG00000134258:116210945-118210945
chr1:117512837-117512988	1	117512838	117512988	ENSG00000143061	protein_coding	ENST00000369483	116667755	845158.000000	proximity ENSG00000143061:115667755-117667755
chr1:117512837-117512988	1	117512838	117512988	ENSG00000155761	protein_coding	ENST00000336338	118185228	672315.000000	proximity ENSG00000155761:117185228-119185228
chr1:117512837-117512988	1	117512838	117512988	ENSG00000183508	protein_coding	ENST00000880493	117606826	93913.000000	proximity ENSG00000183508:116606826-118606826
chr1:117512837-117512988	1	117512838	117512988	ENSG00000196505	protein_coding	ENST00000369443	117929621	416708.000000	proximity ENSG00000196505:116929621-118929621
chr1:117512837-117512988	1	117512838	117512988	ENSG00000198162	protein_coding	ENST00000356554	117367449	145464.000000	proximity ENSG00000198162:116367449-118367449
chr1:117527817-117527968	1	117527818	117527968	ENSG00000065183	protein_coding	ENST00000349139	117929739	401846.000000	proximity ENSG00000065183:116929739-118929739
chr1:117527817-117527968	1	117527818	117527968	ENSG00000116815	protein_coding	ENST00000457047	116571026	956867.000000	proximity ENSG00000116815:115571026-117571026
chr1:117527817-117527968	1	117527818	117527968	ENSG00000116824	protein_coding	ENST00000851331	116754464	773429.000000	proximity ENSG00000116824:115754464-117754464
chr1:117527817-117527968	1	117527818	117527968	ENSG00000116830	protein_coding	ENST00000369466	117060326	467567.000000	proximity ENSG00000116830:116060326-118060326
chr1:117527817-117527968	1	117527818	117527968	ENSG00000134247	protein_coding	ENST00000393203	116909916	617977.000000	proximity ENSG00000134247:115909916-117909916
chr1:117527817-117527968	1	117527818	117527968	ENSG00000134253	protein_coding	ENST00000256649	117121749	406144.000000	proximity ENSG00000134253:116121749-118121749
chr1:117527817-117527968	1	117527818	117527968	ENSG00000134256	protein_coding	ENST00000893743	117001721	526172.000000	proximity ENSG00000134256:116001721-118001721
chr1:117527817-117527968	1	117527818	117527968	ENSG00000134258	protein_coding	ENST00000856907	117210945	316948.000000	proximity ENSG00000134258:116210945-118210945
chr1:117527817-117527968	1	117527818	117527968	ENSG00000143061	protein_coding	ENST00000369483	116667755	860138.000000	proximity ENSG00000143061:115667755-117667755
chr1:117527817-117527968	1	117527818	117527968	ENSG00000155761	protein_coding	ENST00000336338	118185228	657335.000000	proximity ENSG00000155761:117185228-119185228
chr1:117527817-117527968	1	117527818	117527968	ENSG00000183508	protein_coding	ENST00000880493	117606826	78933.000000	proximity ENSG00000183508:116606826-118606826
chr1:117527817-117527968	1	117527818	117527968	ENSG00000196505	protein_coding	ENST00000369443	117929621	401728.000000	proximity ENSG00000196505:116929621-118929621
chr1:117527817-117527968	1	117527818	117527968	ENSG00000198162	protein_coding	ENST00000356554	117367449	160444.000000	proximity ENSG00000198162:116367449-118367449
chr1:117534977-117535128	1	117534978	117535128	ENSG00000065183	protein_coding	ENST00000349139	117929739	394686.000000	proximity ENSG00000065183:116929739-118929739
chr1:117534977-117535128	1	117534978	117535128	ENSG00000116815	protein_coding	ENST00000457047	116571026	964027.000000	proximity ENSG00000116815:115571026-117571026
chr1:117534977-117535128	1	117534978	117535128	ENSG00000116824	protein_coding	ENST00000851331	116754464	780589.000000	proximity ENSG00000116824:115754464-117754464
chr1:117534977-117535128	1	117534978	117535128	ENSG00000116830	protein_coding	ENST00000369466	117060326	474727.000000	proximity ENSG00000116830:116060326-118060326
chr1:117534977-117535128	1	117534978	117535128	ENSG00000134247	protein_coding	ENST00000393203	116909916	625137.000000	proximity ENSG00000134247:115909916-117909916
chr1:117534977-117535128	1	117534978	117535128	ENSG00000134253	protein_coding	ENST00000256649	117121749	413304.000000	proximity ENSG00000134253:116121749-118121749
chr1:117534977-117535128	1	117534978	117535128	ENSG00000134256	protein_coding	ENST00000893743	117001721	533332.000000	proximity ENSG00000134256:116001721-118001721
chr1:117534977-117535128	1	117534978	117535128	ENSG00000134258	protein_coding	ENST00000856907	117210945	324108.000000	proximity ENSG00000134258:116210945-118210945
chr1:117534977-117535128	1	117534978	117535128	ENSG00000143061	protein_coding	ENST00000369483	116667755	867298.000000	proximity ENSG00000143061:115667755-117667755
chr1:117534977-117535128	1	117534978	117535128	ENSG00000155761	protein_coding	ENST00000336338	118185228	650175.000000	proximity ENSG00000155761:117185228-119185228
chr1:117534977-117535128	1	117534978	117535128	ENSG00000183508	protein_coding	ENST00000880493	117606826	71773.000000	proximity ENSG00000183508:116606826-118606826
chr1:117534977-117535128	1	117534978	117535128	ENSG00000196505	protein_coding	ENST00000369443	117929621	394568.000000	proximity ENSG00000196505:116929621-118929621
chr1:117534977-117535128	1	117534978	117535128	ENSG00000198162	protein_coding	ENST00000356554	117367449	167604.000000	proximity ENSG00000198162:116367449-118367449
chr1:117535157-117535308	1	117535158	117535308	ENSG00000065183	protein_coding	ENST00000349139	117929739	394506.000000	proximity ENSG00000065183:116929739-118929739
chr1:117535157-117535308	1	117535158	117535308	ENSG00000116815	protein_coding	ENST00000457047	116571026	964207.000000	proximity ENSG00000116815:115571026-117571026
chr1:117535157-117535308	1	117535158	117535308	ENSG00000116824	protein_coding	ENST00000851331	116754464	780769.000000	proximity ENSG00000116824:115754464-117754464
chr1:117535157-117535308	1	117535158	117535308	ENSG00000116830	protein_coding	ENST00000369466	117060326	474907.000000	proximity ENSG00000116830:116060326-118060326
chr1:117535157-117535308	1	117535158	117535308	ENSG00000134247	protein_coding	ENST00000393203	116909916	625317.000000	proximity ENSG00000134247:115909916-117909916
chr1:117535157-117535308	1	117535158	117535308	ENSG00000134253	protein_coding	ENST00000256649	117121749	413484.000000	proximity ENSG00000134253:116121749-118121749
chr1:117535157-117535308	1	117535158	117535308	ENSG00000134256	protein_coding	ENST00000893743	117001721	533512.000000	proximity ENSG00000134256:116001721-118001721
chr1:117535157-117535308	1	117535158	117535308	ENSG00000134258	protein_coding	ENST00000856907	117210945	324288.000000	proximity ENSG00000134258:116210945-118210945
chr1:117535157-117535308	1	117535158	117535308	ENSG00000143061	protein_coding	ENST00000369483	116667755	867478.000000	proximity ENSG00000143061:115667755-117667755
chr1:117535157-117535308	1	117535158	117535308	ENSG00000155761	protein_coding	ENST00000336338	118185228	649995.000000	proximity ENSG00000155761:117185228-119185228
chr1:117535157-117535308	1	117535158	117535308	ENSG00000183508	protein_coding	ENST00000880493	117606826	71593.000000	proximity ENSG00000183508:116606826-118606826
chr1:117535157-117535308	1	117535158	117535308	ENSG00000196505	protein_coding	ENST00000369443	117929621	394388.000000	proximity ENSG00000196505:116929621-118929621
chr1:117535157-117535308	1	117535158	117535308	ENSG00000198162	protein_coding	ENST00000356554	117367449	167784.000000	proximity ENSG00000198162:116367449-118367449
chr1:117535377-117535528	1	117535378	117535528	ENSG00000065183	protein_coding	ENST00000349139	117929739	394286.000000	proximity ENSG00000065183:116929739-118929739
chr1:117535377-117535528	1	117535378	117535528	ENSG00000116815	protein_coding	ENST00000457047	116571026	964427.000000	proximity ENSG00000116815:115571026-117571026
chr1:117535377-117535528	1	117535378	117535528	ENSG00000116824	protein_coding	ENST00000851331	116754464	780989.000000	proximity ENSG00000116824:115754464-117754464
chr1:117535377-117535528	1	117535378	117535528	ENSG00000116830	protein_coding	ENST00000369466	117060326	475127.000000	proximity ENSG00000116830:116060326-118060326
chr1:117535377-117535528	1	117535378	117535528	ENSG00000134247	protein_coding	ENST00000393203	116909916	625537.000000	proximity ENSG00000134247:115909916-117909916
chr1:117535377-117535528	1	117535378	117535528	ENSG00000134253	protein_coding	ENST00000256649	117121749	413704.000000	proximity ENSG00000134253:116121749-118121749
chr1:117535377-117535528	1	117535378	117535528	ENSG00000134256	protein_coding	ENST00000893743	117001721	533732.000000	proximity ENSG00000134256:116001721-118001721
chr1:117535377-117535528	1	117535378	117535528	ENSG00000134258	protein_coding	ENST00000856907	117210945	324508.000000	proximity ENSG00000134258:116210945-118210945
chr1:117535377-117535528	1	117535378	117535528	ENSG00000143061	protein_coding	ENST00000369483	116667755	867698.000000	proximity ENSG00000143061:115667755-117667755
chr1:117535377-117535528	1	117535378	117535528	ENSG00000155761	protein_coding	ENST00000336338	118185228	649775.000000	proximity ENSG00000155761:117185228-119185228
chr1:117535377-117535528	1	117535378	117535528	ENSG00000183508	protein_coding	ENST00000880493	117606826	71373.000000	proximity ENSG00000183508:116606826-118606826
chr1:117535377-117535528	1	117535378	117535528	ENSG00000196505	protein_coding	ENST00000369443	117929621	394168.000000	proximity ENSG00000196505:116929621-118929621
chr1:117535377-117535528	1	117535378	117535528	ENSG00000198162	protein_coding	ENST00000356554	117367449	168004.000000	proximity ENSG00000198162:116367449-118367449
chr1:117537657-117537808	1	117537658	117537808	ENSG00000065183	protein_coding	ENST00000349139	117929739	392006.000000	proximity ENSG00000065183:116929739-118929739
chr1:117537657-117537808	1	117537658	117537808	ENSG00000116815	protein_coding	ENST00000457047	116571026	966707.000000	proximity ENSG00000116815:115571026-117571026
chr1:117537657-117537808	1	117537658	117537808	ENSG00000116824	protein_coding	ENST00000851331	116754464	783269.000000	proximity ENSG00000116824:115754464-117754464
chr1:117537657-117537808	1	117537658	117537808	ENSG00000116830	protein_coding	ENST00000369466	117060326	477407.000000	proximity ENSG00000116830:116060326-118060326
chr1:117537657-117537808	1	117537658	117537808	ENSG00000134247	protein_coding	ENST00000393203	116909916	627817.000000	proximity ENSG00000134247:115909916-117909916
chr1:117537657-117537808	1	117537658	117537808	ENSG00000134253	protein_coding	ENST00000256649	117121749	415984.000000	proximity ENSG00000134253:116121749-118121749
chr1:117537657-117537808	1	117537658	117537808	ENSG00000134256	protein_coding	ENST00000893743	117001721	536012.000000	proximity ENSG00000134256:116001721-118001721
chr1:117537657-117537808	1	117537658	117537808	ENSG00000134258	protein_coding	ENST00000856907	117210945	326788.000000	proximity ENSG00000134258:116210945-118210945
chr1:117537657-117537808	1	117537658	117537808	ENSG00000143061	protein_coding	ENST00000369483	116667755	869978.000000	proximity ENSG00000143061:115667755-117667755
chr1:117537657-117537808	1	117537658	117537808	ENSG00000155761	protein_coding	ENST00000336338	118185228	647495.000000	proximity ENSG00000155761:117185228-119185228
chr1:117537657-117537808	1	117537658	117537808	ENSG00000183508	protein_coding	ENST00000880493	117606826	69093.000000	proximity ENSG00000183508:116606826-118606826
chr1:117537657-117537808	1	117537658	117537808	ENSG00000196505	protein_coding	ENST00000369443	117929621	391888.000000	proximity ENSG00000196505:116929621-118929621
chr1:117537657-117537808	1	117537658	117537808	ENSG00000198162	protein_coding	ENST00000356554	117367449	170284.000000	proximity ENSG00000198162:116367449-118367449
chr1:11753882-11754033	1	11753883	11754033	ENSG00000009724	protein_coding	ENST00000700092	11047207	706751.000000	proximity ENSG00000009724:10047207-12047207
chr1:11753882-11754033	1	11753883	11754033	ENSG00000011021	protein_coding	ENST00000910827	11806150	52192.000000	proximity ENSG00000011021:10806150-12806150
chr1:11753882-11754033	1	11753883	11754033	ENSG00000028137	protein_coding	ENST00000941756	12166995	413037.000000	proximity ENSG00000028137:11166995-13166995
chr1:11753882-11754033	1	11753883	11754033	ENSG00000048707	protein_coding	ENST00000620676	12230030	476072.000000	proximity ENSG00000048707:11230030-13230030
chr1:11753882-11754033	1	11753883	11754033	ENSG00000083444	protein_coding	ENST00000854019	11934610	180652.000000	proximity ENSG00000083444:10934610-12934610
chr1:11753882-11754033	1	11753883	11754033	ENSG00000116649	protein_coding	ENST00000882302	11060037	693921.000000	proximity ENSG00000116649:10060037-12060037
chr1:11753882-11754033	1	11753883	11754033	ENSG00000116661	protein_coding	ENST00000858439	11654654	99304.000000	proximity ENSG00000116661:10654654-12654654
chr1:11753882-11754033	1	11753883	11754033	ENSG00000116663	protein_coding	ENST00000961667	11664349	89609.000000	proximity ENSG00000116663:10664349-12664349
chr1:11753882-11754033	1	11753883	11754033	ENSG00000116670	protein_coding	ENST00000235310	11691650	62308.000000	proximity ENSG00000116670:10691650-12691650
chr1:11753882-11754033	1	11753883	11754033	ENSG00000116685	protein_coding	ENST00000376572	11926427	172469.000000	proximity ENSG00000116685:10926427-12926427
chr1:11753882-11754033	1	11753883	11754033	ENSG00000116688	protein_coding	ENST00000967414	11981025	227067.000000	proximity ENSG00000116688:10981025-12981025
chr1:11753882-11754033	1	11753883	11754033	ENSG00000116691	protein_coding	ENST00000857910	12019595	265637.000000	proximity ENSG00000116691:11019595-13019595
chr1:11753882-11754033	1	11753883	11754033	ENSG00000120937	protein_coding	ENST00000945854	11858976	105018.000000	proximity ENSG00000120937:10858976-12858976
chr1:11753882-11754033	1	11753883	11754033	ENSG00000120942	protein_coding	ENST00000376810	11273198	480760.000000	proximity ENSG00000120942:10273198-12273198
chr1:11753882-11754033	1	11753883	11754033	ENSG00000120948	protein_coding	ENST00000913574	11012692	741266.000000	proximity ENSG00000120948:10012692-12012692
chr1:11753882-11754033	1	11753883	11754033	ENSG00000120949	protein_coding	ENST00000263932	12063303	309345.000000	proximity ENSG00000120949:11063303-13063303
chr1:11753882-11754033	1	11753883	11754033	ENSG00000130940	protein_coding	ENST00000377022	10796646	957312.000000	proximity ENSG00000130940:9796646-11796646
chr1:11753882-11754033	1	11753883	11754033	ENSG00000132879	protein_coding	ENST00000933204	11654877	99081.000000	proximity ENSG00000132879:10654877-12654877
chr1:11753882-11754033	1	11753883	11754033	ENSG00000157330	protein_coding	ENST00000614859	12746200	992242.000000	proximity ENSG00000157330:11746200-13746200
chr1:11753882-11754033	1	11753883	11754033	ENSG00000162490	protein_coding	ENST00000294485	11691710	62248.000000	proximity ENSG00000162490:10691710-12691710
chr1:11753882-11754033	1	11753883	11754033	ENSG00000162496	protein_coding	ENST00000616661	12618210	864252.000000	proximity ENSG00000162496:11618210-13618210
chr1:11753882-11754033	1	11753883	11754033	ENSG00000171819	protein_coding	ENST00000376819	11189355	564603.000000	proximity ENSG00000171819:10189355-12189355
chr1:11753882-11754033	1	11753883	11754033	ENSG00000171824	protein_coding	ENST00000921096	11099868	654090.000000	proximity ENSG00000171824:10099868-12099868
chr1:11753882-11754033	1	11753883	11754033	ENSG00000175206	protein_coding	ENST00000376480	11847783	93825.000000	proximity ENSG00000175206:10847783-12847783
chr1:11753882-11754033	1	11753883	11754033	ENSG00000175262	protein_coding	ENST00000377004	10982076	771882.000000	proximity ENSG00000175262:9982076-11982076
chr1:11753882-11754033	1	11753883	11754033	ENSG00000177000	protein_coding	ENST00000376592	11805413	51455.000000	proximity ENSG00000177000:10805413-12805413
chr1:11753882-11754033	1	11753883	11754033	ENSG00000177674	protein_coding	ENST00000856550	11736126	17832.000000	proximity ENSG00000177674:10736126-12736126
chr1:11753882-11754033	1	11753883	11754033	ENSG00000188984	protein_coding	ENST00000359318	12716110	962152.000000	proximity ENSG00000188984:11716110-13716110
chr1:11753882-11754033	1	11753883	11754033	ENSG00000198793	protein_coding	ENST00000934314	11262514	491444.000000	proximity ENSG00000198793:10262514-12262514
chr1:11753882-11754033	1	11753883	11754033	ENSG00000204518	protein_coding	ENST00000376221	12644085	890127.000000	proximity ENSG00000204518:11644085-13644085
chr1:11753882-11754033	1	11753883	11754033	ENSG00000204624	protein_coding	ENST00000922105	11479155	274803.000000	proximity ENSG00000204624:10479155-12479155
chr1:11753882-11754033	1	11753883	11754033	ENSG00000215910	protein_coding	ENST00000688073	11762193	8235.000000	proximity ENSG00000215910:10762193-12762193
chr1:117541177-117541328	1	117541178	117541328	ENSG00000065183	protein_coding	ENST00000349139	117929739	388486.000000	proximity ENSG00000065183:116929739-118929739
chr1:117541177-117541328	1	117541178	117541328	ENSG00000116815	protein_coding	ENST00000457047	116571026	970227.000000	proximity ENSG00000116815:115571026-117571026
chr1:117541177-117541328	1	117541178	117541328	ENSG00000116824	protein_coding	ENST00000851331	116754464	786789.000000	proximity ENSG00000116824:115754464-117754464
chr1:117541177-117541328	1	117541178	117541328	ENSG00000116830	protein_coding	ENST00000369466	117060326	480927.000000	proximity ENSG00000116830:116060326-118060326
chr1:117541177-117541328	1	117541178	117541328	ENSG00000134247	protein_coding	ENST00000393203	116909916	631337.000000	proximity ENSG00000134247:115909916-117909916
chr1:117541177-117541328	1	117541178	117541328	ENSG00000134253	protein_coding	ENST00000256649	117121749	419504.000000	proximity ENSG00000134253:116121749-118121749
chr1:117541177-117541328	1	117541178	117541328	ENSG00000134256	protein_coding	ENST00000893743	117001721	539532.000000	proximity ENSG00000134256:116001721-118001721
chr1:117541177-117541328	1	117541178	117541328	ENSG00000134258	protein_coding	ENST00000856907	117210945	330308.000000	proximity ENSG00000134258:116210945-118210945
chr1:117541177-117541328	1	117541178	117541328	ENSG00000143061	protein_coding	ENST00000369483	116667755	873498.000000	proximity ENSG00000143061:115667755-117667755
chr1:117541177-117541328	1	117541178	117541328	ENSG00000155761	protein_coding	ENST00000336338	118185228	643975.000000	proximity ENSG00000155761:117185228-119185228
chr1:117541177-117541328	1	117541178	117541328	ENSG00000183508	protein_coding	ENST00000880493	117606826	65573.000000	proximity ENSG00000183508:116606826-118606826
chr1:117541177-117541328	1	117541178	117541328	ENSG00000196505	protein_coding	ENST00000369443	117929621	388368.000000	proximity ENSG00000196505:116929621-118929621
chr1:117541177-117541328	1	117541178	117541328	ENSG00000198162	protein_coding	ENST00000356554	117367449	173804.000000	proximity ENSG00000198162:116367449-118367449
chr1:117571062-117571213	1	117571063	117571213	ENSG00000065183	protein_coding	ENST00000349139	117929739	358601.000000	proximity ENSG00000065183:116929739-118929739
chr1:117571062-117571213	1	117571063	117571213	ENSG00000116824	protein_coding	ENST00000851331	116754464	816674.000000	proximity ENSG00000116824:115754464-117754464
chr1:117571062-117571213	1	117571063	117571213	ENSG00000116830	protein_coding	ENST00000369466	117060326	510812.000000	proximity ENSG00000116830:116060326-118060326
chr1:117571062-117571213	1	117571063	117571213	ENSG00000134247	protein_coding	ENST00000393203	116909916	661222.000000	proximity ENSG00000134247:115909916-117909916
chr1:117571062-117571213	1	117571063	117571213	ENSG00000134253	protein_coding	ENST00000256649	117121749	449389.000000	proximity ENSG00000134253:116121749-118121749
chr1:117571062-117571213	1	117571063	117571213	ENSG00000134256	protein_coding	ENST00000893743	117001721	569417.000000	proximity ENSG00000134256:116001721-118001721
chr1:117571062-117571213	1	117571063	117571213	ENSG00000134258	protein_coding	ENST00000856907	117210945	360193.000000	proximity ENSG00000134258:116210945-118210945
chr1:117571062-117571213	1	117571063	117571213	ENSG00000143061	protein_coding	ENST00000369483	116667755	903383.000000	proximity ENSG00000143061:115667755-117667755
chr1:117571062-117571213	1	117571063	117571213	ENSG00000155761	protein_coding	ENST00000336338	118185228	614090.000000	proximity ENSG00000155761:117185228-119185228
chr1:117571062-117571213	1	117571063	117571213	ENSG00000183508	protein_coding	ENST00000880493	117606826	35688.000000	proximity ENSG00000183508:116606826-118606826
chr1:117571062-117571213	1	117571063	117571213	ENSG00000196505	protein_coding	ENST00000369443	117929621	358483.000000	proximity ENSG00000196505:116929621-118929621
chr1:117571062-117571213	1	117571063	117571213	ENSG00000198162	protein_coding	ENST00000356554	117367449	203689.000000	proximity ENSG00000198162:116367449-118367449
chr1:117573557-117573708	1	117573558	117573708	ENSG00000065183	protein_coding	ENST00000349139	117929739	356106.000000	proximity ENSG00000065183:116929739-118929739
chr1:117573557-117573708	1	117573558	117573708	ENSG00000116824	protein_coding	ENST00000851331	116754464	819169.000000	proximity ENSG00000116824:115754464-117754464
chr1:117573557-117573708	1	117573558	117573708	ENSG00000116830	protein_coding	ENST00000369466	117060326	513307.000000	proximity ENSG00000116830:116060326-118060326
chr1:117573557-117573708	1	117573558	117573708	ENSG00000134247	protein_coding	ENST00000393203	116909916	663717.000000	proximity ENSG00000134247:115909916-117909916
chr1:117573557-117573708	1	117573558	117573708	ENSG00000134253	protein_coding	ENST00000256649	117121749	451884.000000	proximity ENSG00000134253:116121749-118121749
chr1:117573557-117573708	1	117573558	117573708	ENSG00000134256	protein_coding	ENST00000893743	117001721	571912.000000	proximity ENSG00000134256:116001721-118001721
chr1:117573557-117573708	1	117573558	117573708	ENSG00000134258	protein_coding	ENST00000856907	117210945	362688.000000	proximity ENSG00000134258:116210945-118210945
chr1:117573557-117573708	1	117573558	117573708	ENSG00000143061	protein_coding	ENST00000369483	116667755	905878.000000	proximity ENSG00000143061:115667755-117667755
chr1:117573557-117573708	1	117573558	117573708	ENSG00000155761	protein_coding	ENST00000336338	118185228	611595.000000	proximity ENSG00000155761:117185228-119185228
chr1:117573557-117573708	1	117573558	117573708	ENSG00000183508	protein_coding	ENST00000880493	117606826	33193.000000	proximity ENSG00000183508:116606826-118606826
chr1:117573557-117573708	1	117573558	117573708	ENSG00000196505	protein_coding	ENST00000369443	117929621	355988.000000	proximity ENSG00000196505:116929621-118929621
chr1:117573557-117573708	1	117573558	117573708	ENSG00000198162	protein_coding	ENST00000356554	117367449	206184.000000	proximity ENSG00000198162:116367449-118367449
chr1:117587237-117587388	1	117587238	117587388	ENSG00000065183	protein_coding	ENST00000349139	117929739	342426.000000	proximity ENSG00000065183:116929739-118929739
chr1:117587237-117587388	1	117587238	117587388	ENSG00000116824	protein_coding	ENST00000851331	116754464	832849.000000	proximity ENSG00000116824:115754464-117754464
chr1:117587237-117587388	1	117587238	117587388	ENSG00000116830	protein_coding	ENST00000369466	117060326	526987.000000	proximity ENSG00000116830:116060326-118060326
chr1:117587237-117587388	1	117587238	117587388	ENSG00000134247	protein_coding	ENST00000393203	116909916	677397.000000	proximity ENSG00000134247:115909916-117909916
chr1:117587237-117587388	1	117587238	117587388	ENSG00000134253	protein_coding	ENST00000256649	117121749	465564.000000	proximity ENSG00000134253:116121749-118121749
chr1:117587237-117587388	1	117587238	117587388	ENSG00000134256	protein_coding	ENST00000893743	117001721	585592.000000	proximity ENSG00000134256:116001721-118001721
chr1:117587237-117587388	1	117587238	117587388	ENSG00000134258	protein_coding	ENST00000856907	117210945	376368.000000	proximity ENSG00000134258:116210945-118210945
chr1:117587237-117587388	1	117587238	117587388	ENSG00000143061	protein_coding	ENST00000369483	116667755	919558.000000	proximity ENSG00000143061:115667755-117667755
chr1:117587237-117587388	1	117587238	117587388	ENSG00000155761	protein_coding	ENST00000336338	118185228	597915.000000	proximity ENSG00000155761:117185228-119185228
chr1:117587237-117587388	1	117587238	117587388	ENSG00000183508	protein_coding	ENST00000880493	117606826	19513.000000	proximity ENSG00000183508:116606826-118606826
chr1:117587237-117587388	1	117587238	117587388	ENSG00000196505	protein_coding	ENST00000369443	117929621	342308.000000	proximity ENSG00000196505:116929621-118929621
chr1:117587237-117587388	1	117587238	117587388	ENSG00000198162	protein_coding	ENST00000356554	117367449	219864.000000	proximity ENSG00000198162:116367449-118367449
chr1:117590397-117590548	1	117590398	117590548	ENSG00000065183	protein_coding	ENST00000349139	117929739	339266.000000	proximity ENSG00000065183:116929739-118929739
chr1:117590397-117590548	1	117590398	117590548	ENSG00000116824	protein_coding	ENST00000851331	116754464	836009.000000	proximity ENSG00000116824:115754464-117754464
chr1:117590397-117590548	1	117590398	117590548	ENSG00000116830	protein_coding	ENST00000369466	117060326	530147.000000	proximity ENSG00000116830:116060326-118060326
chr1:117590397-117590548	1	117590398	117590548	ENSG00000134247	protein_coding	ENST00000393203	116909916	680557.000000	proximity ENSG00000134247:115909916-117909916
chr1:117590397-117590548	1	117590398	117590548	ENSG00000134253	protein_coding	ENST00000256649	117121749	468724.000000	proximity ENSG00000134253:116121749-118121749
chr1:117590397-117590548	1	117590398	117590548	ENSG00000134256	protein_coding	ENST00000893743	117001721	588752.000000	proximity ENSG00000134256:116001721-118001721
chr1:117590397-117590548	1	117590398	117590548	ENSG00000134258	protein_coding	ENST00000856907	117210945	379528.000000	proximity ENSG00000134258:116210945-118210945
chr1:117590397-117590548	1	117590398	117590548	ENSG00000143061	protein_coding	ENST00000369483	116667755	922718.000000	proximity ENSG00000143061:115667755-117667755
chr1:117590397-117590548	1	117590398	117590548	ENSG00000155761	protein_coding	ENST00000336338	118185228	594755.000000	proximity ENSG00000155761:117185228-119185228
chr1:117590397-117590548	1	117590398	117590548	ENSG00000183508	protein_coding	ENST00000880493	117606826	16353.000000	proximity ENSG00000183508:116606826-118606826
chr1:117590397-117590548	1	117590398	117590548	ENSG00000196505	protein_coding	ENST00000369443	117929621	339148.000000	proximity ENSG00000196505:116929621-118929621
chr1:117590397-117590548	1	117590398	117590548	ENSG00000198162	protein_coding	ENST00000356554	117367449	223024.000000	proximity ENSG00000198162:116367449-118367449
chr1:117600922-117601073	1	117600923	117601073	ENSG00000065183	protein_coding	ENST00000349139	117929739	328741.000000	proximity ENSG00000065183:116929739-118929739
chr1:117600922-117601073	1	117600923	117601073	ENSG00000116824	protein_coding	ENST00000851331	116754464	846534.000000	proximity ENSG00000116824:115754464-117754464
chr1:117600922-117601073	1	117600923	117601073	ENSG00000116830	protein_coding	ENST00000369466	117060326	540672.000000	proximity ENSG00000116830:116060326-118060326
chr1:117600922-117601073	1	117600923	117601073	ENSG00000134247	protein_coding	ENST00000393203	116909916	691082.000000	proximity ENSG00000134247:115909916-117909916
chr1:117600922-117601073	1	117600923	117601073	ENSG00000134253	protein_coding	ENST00000256649	117121749	479249.000000	proximity ENSG00000134253:116121749-118121749
chr1:117600922-117601073	1	117600923	117601073	ENSG00000134256	protein_coding	ENST00000893743	117001721	599277.000000	proximity ENSG00000134256:116001721-118001721
chr1:117600922-117601073	1	117600923	117601073	ENSG00000134258	protein_coding	ENST00000856907	117210945	390053.000000	proximity ENSG00000134258:116210945-118210945
chr1:117600922-117601073	1	117600923	117601073	ENSG00000143061	protein_coding	ENST00000369483	116667755	933243.000000	proximity ENSG00000143061:115667755-117667755
chr1:117600922-117601073	1	117600923	117601073	ENSG00000155761	protein_coding	ENST00000336338	118185228	584230.000000	proximity ENSG00000155761:117185228-119185228
chr1:117600922-117601073	1	117600923	117601073	ENSG00000183508	protein_coding	ENST00000880493	117606826	5828.000000	proximity ENSG00000183508:116606826-118606826
chr1:117600922-117601073	1	117600923	117601073	ENSG00000196505	protein_coding	ENST00000369443	117929621	328623.000000	proximity ENSG00000196505:116929621-118929621
chr1:117600922-117601073	1	117600923	117601073	ENSG00000198162	protein_coding	ENST00000356554	117367449	233549.000000	proximity ENSG00000198162:116367449-118367449
chr1:117601117-117601268	1	117601118	117601268	ENSG00000065183	protein_coding	ENST00000349139	117929739	328546.000000	proximity ENSG00000065183:116929739-118929739
chr1:117601117-117601268	1	117601118	117601268	ENSG00000116824	protein_coding	ENST00000851331	116754464	846729.000000	proximity ENSG00000116824:115754464-117754464
chr1:117601117-117601268	1	117601118	117601268	ENSG00000116830	protein_coding	ENST00000369466	117060326	540867.000000	proximity ENSG00000116830:116060326-118060326
chr1:117601117-117601268	1	117601118	117601268	ENSG00000134247	protein_coding	ENST00000393203	116909916	691277.000000	proximity ENSG00000134247:115909916-117909916
chr1:117601117-117601268	1	117601118	117601268	ENSG00000134253	protein_coding	ENST00000256649	117121749	479444.000000	proximity ENSG00000134253:116121749-118121749
chr1:117601117-117601268	1	117601118	117601268	ENSG00000134256	protein_coding	ENST00000893743	117001721	599472.000000	proximity ENSG00000134256:116001721-118001721
chr1:117601117-117601268	1	117601118	117601268	ENSG00000134258	protein_coding	ENST00000856907	117210945	390248.000000	proximity ENSG00000134258:116210945-118210945
chr1:117601117-117601268	1	117601118	117601268	ENSG00000143061	protein_coding	ENST00000369483	116667755	933438.000000	proximity ENSG00000143061:115667755-117667755
chr1:117601117-117601268	1	117601118	117601268	ENSG00000155761	protein_coding	ENST00000336338	118185228	584035.000000	proximity ENSG00000155761:117185228-119185228
chr1:117601117-117601268	1	117601118	117601268	ENSG00000183508	protein_coding	ENST00000880493	117606826	5633.000000	proximity ENSG00000183508:116606826-118606826
chr1:117601117-117601268	1	117601118	117601268	ENSG00000196505	protein_coding	ENST00000369443	117929621	328428.000000	proximity ENSG00000196505:116929621-118929621
chr1:117601117-117601268	1	117601118	117601268	ENSG00000198162	protein_coding	ENST00000356554	117367449	233744.000000	proximity ENSG00000198162:116367449-118367449
chr1:117605497-117605648	1	117605498	117605648	ENSG00000065183	protein_coding	ENST00000349139	117929739	324166.000000	proximity ENSG00000065183:116929739-118929739
chr1:117605497-117605648	1	117605498	117605648	ENSG00000116824	protein_coding	ENST00000851331	116754464	851109.000000	proximity ENSG00000116824:115754464-117754464
chr1:117605497-117605648	1	117605498	117605648	ENSG00000116830	protein_coding	ENST00000369466	117060326	545247.000000	proximity ENSG00000116830:116060326-118060326
chr1:117605497-117605648	1	117605498	117605648	ENSG00000134247	protein_coding	ENST00000393203	116909916	695657.000000	proximity ENSG00000134247:115909916-117909916
chr1:117605497-117605648	1	117605498	117605648	ENSG00000134253	protein_coding	ENST00000256649	117121749	483824.000000	proximity ENSG00000134253:116121749-118121749
chr1:117605497-117605648	1	117605498	117605648	ENSG00000134256	protein_coding	ENST00000893743	117001721	603852.000000	proximity ENSG00000134256:116001721-118001721
chr1:117605497-117605648	1	117605498	117605648	ENSG00000134258	protein_coding	ENST00000856907	117210945	394628.000000	proximity ENSG00000134258:116210945-118210945
chr1:117605497-117605648	1	117605498	117605648	ENSG00000143061	protein_coding	ENST00000369483	116667755	937818.000000	proximity ENSG00000143061:115667755-117667755
chr1:117605497-117605648	1	117605498	117605648	ENSG00000155761	protein_coding	ENST00000336338	118185228	579655.000000	proximity ENSG00000155761:117185228-119185228
chr1:117605497-117605648	1	117605498	117605648	ENSG00000183508	protein_coding	ENST00000880493	117606826	1253.000000	proximity ENSG00000183508:116606826-118606826
chr1:117605497-117605648	1	117605498	117605648	ENSG00000196505	protein_coding	ENST00000369443	117929621	324048.000000	proximity ENSG00000196505:116929621-118929621
chr1:117605497-117605648	1	117605498	117605648	ENSG00000198162	protein_coding	ENST00000356554	117367449	238124.000000	proximity ENSG00000198162:116367449-118367449
chr1:117606102-117606253	1	117606103	117606253	ENSG00000065183	protein_coding	ENST00000349139	117929739	323561.000000	proximity ENSG00000065183:116929739-118929739
chr1:117606102-117606253	1	117606103	117606253	ENSG00000116824	protein_coding	ENST00000851331	116754464	851714.000000	proximity ENSG00000116824:115754464-117754464
chr1:117606102-117606253	1	117606103	117606253	ENSG00000116830	protein_coding	ENST00000369466	117060326	545852.000000	proximity ENSG00000116830:116060326-118060326
chr1:117606102-117606253	1	117606103	117606253	ENSG00000134247	protein_coding	ENST00000393203	116909916	696262.000000	proximity ENSG00000134247:115909916-117909916
chr1:117606102-117606253	1	117606103	117606253	ENSG00000134253	protein_coding	ENST00000256649	117121749	484429.000000	proximity ENSG00000134253:116121749-118121749
chr1:117606102-117606253	1	117606103	117606253	ENSG00000134256	protein_coding	ENST00000893743	117001721	604457.000000	proximity ENSG00000134256:116001721-118001721
chr1:117606102-117606253	1	117606103	117606253	ENSG00000134258	protein_coding	ENST00000856907	117210945	395233.000000	proximity ENSG00000134258:116210945-118210945
chr1:117606102-117606253	1	117606103	117606253	ENSG00000143061	protein_coding	ENST00000369483	116667755	938423.000000	proximity ENSG00000143061:115667755-117667755
chr1:117606102-117606253	1	117606103	117606253	ENSG00000155761	protein_coding	ENST00000336338	118185228	579050.000000	proximity ENSG00000155761:117185228-119185228
chr1:117606102-117606253	1	117606103	117606253	ENSG00000183508	protein_coding	ENST00000880493	117606826	648.000000	proximity ENSG00000183508:116606826-118606826
chr1:117606102-117606253	1	117606103	117606253	ENSG00000196505	protein_coding	ENST00000369443	117929621	323443.000000	proximity ENSG00000196505:116929621-118929621
chr1:117606102-117606253	1	117606103	117606253	ENSG00000198162	protein_coding	ENST00000356554	117367449	238729.000000	proximity ENSG00000198162:116367449-118367449
chr1:117606917-117607068	1	117606918	117607068	ENSG00000065183	protein_coding	ENST00000349139	117929739	322746.000000	proximity ENSG00000065183:116929739-118929739
chr1:117606917-117607068	1	117606918	117607068	ENSG00000116824	protein_coding	ENST00000851331	116754464	852529.000000	proximity ENSG00000116824:115754464-117754464
chr1:117606917-117607068	1	117606918	117607068	ENSG00000116830	protein_coding	ENST00000369466	117060326	546667.000000	proximity ENSG00000116830:116060326-118060326
chr1:117606917-117607068	1	117606918	117607068	ENSG00000134247	protein_coding	ENST00000393203	116909916	697077.000000	proximity ENSG00000134247:115909916-117909916
chr1:117606917-117607068	1	117606918	117607068	ENSG00000134253	protein_coding	ENST00000256649	117121749	485244.000000	proximity ENSG00000134253:116121749-118121749
chr1:117606917-117607068	1	117606918	117607068	ENSG00000134256	protein_coding	ENST00000893743	117001721	605272.000000	proximity ENSG00000134256:116001721-118001721
chr1:117606917-117607068	1	117606918	117607068	ENSG00000134258	protein_coding	ENST00000856907	117210945	396048.000000	proximity ENSG00000134258:116210945-118210945
chr1:117606917-117607068	1	117606918	117607068	ENSG00000143061	protein_coding	ENST00000369483	116667755	939238.000000	proximity ENSG00000143061:115667755-117667755
chr1:117606917-117607068	1	117606918	117607068	ENSG00000155761	protein_coding	ENST00000336338	118185228	578235.000000	proximity ENSG00000155761:117185228-119185228
chr1:117606917-117607068	1	117606918	117607068	ENSG00000183508	protein_coding	ENST00000880493	117606826	167.000000	proximity ENSG00000183508:116606826-118606826
chr1:117606917-117607068	1	117606918	117607068	ENSG00000196505	protein_coding	ENST00000369443	117929621	322628.000000	proximity ENSG00000196505:116929621-118929621
chr1:117606917-117607068	1	117606918	117607068	ENSG00000198162	protein_coding	ENST00000356554	117367449	239544.000000	proximity ENSG00000198162:116367449-118367449
chr1:117607137-117607288	1	117607138	117607288	ENSG00000065183	protein_coding	ENST00000349139	117929739	322526.000000	proximity ENSG00000065183:116929739-118929739
chr1:117607137-117607288	1	117607138	117607288	ENSG00000116824	protein_coding	ENST00000851331	116754464	852749.000000	proximity ENSG00000116824:115754464-117754464
chr1:117607137-117607288	1	117607138	117607288	ENSG00000116830	protein_coding	ENST00000369466	117060326	546887.000000	proximity ENSG00000116830:116060326-118060326
chr1:117607137-117607288	1	117607138	117607288	ENSG00000134247	protein_coding	ENST00000393203	116909916	697297.000000	proximity ENSG00000134247:115909916-117909916
chr1:117607137-117607288	1	117607138	117607288	ENSG00000134253	protein_coding	ENST00000256649	117121749	485464.000000	proximity ENSG00000134253:116121749-118121749
chr1:117607137-117607288	1	117607138	117607288	ENSG00000134256	protein_coding	ENST00000893743	117001721	605492.000000	proximity ENSG00000134256:116001721-118001721
chr1:117607137-117607288	1	117607138	117607288	ENSG00000134258	protein_coding	ENST00000856907	117210945	396268.000000	proximity ENSG00000134258:116210945-118210945
chr1:117607137-117607288	1	117607138	117607288	ENSG00000143061	protein_coding	ENST00000369483	116667755	939458.000000	proximity ENSG00000143061:115667755-117667755
chr1:117607137-117607288	1	117607138	117607288	ENSG00000155761	protein_coding	ENST00000336338	118185228	578015.000000	proximity ENSG00000155761:117185228-119185228
chr1:117607137-117607288	1	117607138	117607288	ENSG00000183508	protein_coding	ENST00000880493	117606826	387.000000	proximity ENSG00000183508:116606826-118606826
chr1:117607137-117607288	1	117607138	117607288	ENSG00000196505	protein_coding	ENST00000369443	117929621	322408.000000	proximity ENSG00000196505:116929621-118929621
chr1:117607137-117607288	1	117607138	117607288	ENSG00000198162	protein_coding	ENST00000356554	117367449	239764.000000	proximity ENSG00000198162:116367449-118367449
chr1:117607357-117607508	1	117607358	117607508	ENSG00000065183	protein_coding	ENST00000349139	117929739	322306.000000	proximity ENSG00000065183:116929739-118929739
chr1:117607357-117607508	1	117607358	117607508	ENSG00000116824	protein_coding	ENST00000851331	116754464	852969.000000	proximity ENSG00000116824:115754464-117754464
chr1:117607357-117607508	1	117607358	117607508	ENSG00000116830	protein_coding	ENST00000369466	117060326	547107.000000	proximity ENSG00000116830:116060326-118060326
chr1:117607357-117607508	1	117607358	117607508	ENSG00000134247	protein_coding	ENST00000393203	116909916	697517.000000	proximity ENSG00000134247:115909916-117909916
chr1:117607357-117607508	1	117607358	117607508	ENSG00000134253	protein_coding	ENST00000256649	117121749	485684.000000	proximity ENSG00000134253:116121749-118121749
chr1:117607357-117607508	1	117607358	117607508	ENSG00000134256	protein_coding	ENST00000893743	117001721	605712.000000	proximity ENSG00000134256:116001721-118001721
chr1:117607357-117607508	1	117607358	117607508	ENSG00000134258	protein_coding	ENST00000856907	117210945	396488.000000	proximity ENSG00000134258:116210945-118210945
chr1:117607357-117607508	1	117607358	117607508	ENSG00000143061	protein_coding	ENST00000369483	116667755	939678.000000	proximity ENSG00000143061:115667755-117667755
chr1:117607357-117607508	1	117607358	117607508	ENSG00000155761	protein_coding	ENST00000336338	118185228	577795.000000	proximity ENSG00000155761:117185228-119185228
chr1:117607357-117607508	1	117607358	117607508	ENSG00000183508	protein_coding	ENST00000880493	117606826	607.000000	proximity ENSG00000183508:116606826-118606826
chr1:117607357-117607508	1	117607358	117607508	ENSG00000196505	protein_coding	ENST00000369443	117929621	322188.000000	proximity ENSG00000196505:116929621-118929621
chr1:117607357-117607508	1	117607358	117607508	ENSG00000198162	protein_coding	ENST00000356554	117367449	239984.000000	proximity ENSG00000198162:116367449-118367449
chr1:117607577-117607728	1	117607578	117607728	ENSG00000065183	protein_coding	ENST00000349139	117929739	322086.000000	proximity ENSG00000065183:116929739-118929739
chr1:117607577-117607728	1	117607578	117607728	ENSG00000116824	protein_coding	ENST00000851331	116754464	853189.000000	proximity ENSG00000116824:115754464-117754464
chr1:117607577-117607728	1	117607578	117607728	ENSG00000116830	protein_coding	ENST00000369466	117060326	547327.000000	proximity ENSG00000116830:116060326-118060326
chr1:117607577-117607728	1	117607578	117607728	ENSG00000134247	protein_coding	ENST00000393203	116909916	697737.000000	proximity ENSG00000134247:115909916-117909916
chr1:117607577-117607728	1	117607578	117607728	ENSG00000134253	protein_coding	ENST00000256649	117121749	485904.000000	proximity ENSG00000134253:116121749-118121749
chr1:117607577-117607728	1	117607578	117607728	ENSG00000134256	protein_coding	ENST00000893743	117001721	605932.000000	proximity ENSG00000134256:116001721-118001721
chr1:117607577-117607728	1	117607578	117607728	ENSG00000134258	protein_coding	ENST00000856907	117210945	396708.000000	proximity ENSG00000134258:116210945-118210945
chr1:117607577-117607728	1	117607578	117607728	ENSG00000143061	protein_coding	ENST00000369483	116667755	939898.000000	proximity ENSG00000143061:115667755-117667755
chr1:117607577-117607728	1	117607578	117607728	ENSG00000155761	protein_coding	ENST00000336338	118185228	577575.000000	proximity ENSG00000155761:117185228-119185228
chr1:117607577-117607728	1	117607578	117607728	ENSG00000183508	protein_coding	ENST00000880493	117606826	827.000000	proximity ENSG00000183508:116606826-118606826
chr1:117607577-117607728	1	117607578	117607728	ENSG00000196505	protein_coding	ENST00000369443	117929621	321968.000000	proximity ENSG00000196505:116929621-118929621
chr1:117607577-117607728	1	117607578	117607728	ENSG00000198162	protein_coding	ENST00000356554	117367449	240204.000000	proximity ENSG00000198162:116367449-118367449
chr1:117611197-117611348	1	117611198	117611348	ENSG00000065183	protein_coding	ENST00000349139	117929739	318466.000000	proximity ENSG00000065183:116929739-118929739
chr1:117611197-117611348	1	117611198	117611348	ENSG00000116824	protein_coding	ENST00000851331	116754464	856809.000000	proximity ENSG00000116824:115754464-117754464
chr1:117611197-117611348	1	117611198	117611348	ENSG00000116830	protein_coding	ENST00000369466	117060326	550947.000000	proximity ENSG00000116830:116060326-118060326
chr1:117611197-117611348	1	117611198	117611348	ENSG00000134247	protein_coding	ENST00000393203	116909916	701357.000000	proximity ENSG00000134247:115909916-117909916
chr1:117611197-117611348	1	117611198	117611348	ENSG00000134253	protein_coding	ENST00000256649	117121749	489524.000000	proximity ENSG00000134253:116121749-118121749
chr1:117611197-117611348	1	117611198	117611348	ENSG00000134256	protein_coding	ENST00000893743	117001721	609552.000000	proximity ENSG00000134256:116001721-118001721
chr1:117611197-117611348	1	117611198	117611348	ENSG00000134258	protein_coding	ENST00000856907	117210945	400328.000000	proximity ENSG00000134258:116210945-118210945
chr1:117611197-117611348	1	117611198	117611348	ENSG00000143061	protein_coding	ENST00000369483	116667755	943518.000000	proximity ENSG00000143061:115667755-117667755
chr1:117611197-117611348	1	117611198	117611348	ENSG00000155761	protein_coding	ENST00000336338	118185228	573955.000000	proximity ENSG00000155761:117185228-119185228
chr1:117611197-117611348	1	117611198	117611348	ENSG00000183508	protein_coding	ENST00000880493	117606826	4447.000000	proximity ENSG00000183508:116606826-118606826
chr1:117611197-117611348	1	117611198	117611348	ENSG00000196505	protein_coding	ENST00000369443	117929621	318348.000000	proximity ENSG00000196505:116929621-118929621
chr1:117611197-117611348	1	117611198	117611348	ENSG00000198162	protein_coding	ENST00000356554	117367449	243824.000000	proximity ENSG00000198162:116367449-118367449
chr1:117612217-117612368	1	117612218	117612368	ENSG00000065183	protein_coding	ENST00000349139	117929739	317446.000000	proximity ENSG00000065183:116929739-118929739
chr1:117612217-117612368	1	117612218	117612368	ENSG00000116824	protein_coding	ENST00000851331	116754464	857829.000000	proximity ENSG00000116824:115754464-117754464
chr1:117612217-117612368	1	117612218	117612368	ENSG00000116830	protein_coding	ENST00000369466	117060326	551967.000000	proximity ENSG00000116830:116060326-118060326
chr1:117612217-117612368	1	117612218	117612368	ENSG00000134247	protein_coding	ENST00000393203	116909916	702377.000000	proximity ENSG00000134247:115909916-117909916
chr1:117612217-117612368	1	117612218	117612368	ENSG00000134253	protein_coding	ENST00000256649	117121749	490544.000000	proximity ENSG00000134253:116121749-118121749
chr1:117612217-117612368	1	117612218	117612368	ENSG00000134256	protein_coding	ENST00000893743	117001721	610572.000000	proximity ENSG00000134256:116001721-118001721
chr1:117612217-117612368	1	117612218	117612368	ENSG00000134258	protein_coding	ENST00000856907	117210945	401348.000000	proximity ENSG00000134258:116210945-118210945
chr1:117612217-117612368	1	117612218	117612368	ENSG00000143061	protein_coding	ENST00000369483	116667755	944538.000000	proximity ENSG00000143061:115667755-117667755
chr1:117612217-117612368	1	117612218	117612368	ENSG00000155761	protein_coding	ENST00000336338	118185228	572935.000000	proximity ENSG00000155761:117185228-119185228
chr1:117612217-117612368	1	117612218	117612368	ENSG00000183508	protein_coding	ENST00000880493	117606826	5467.000000	proximity ENSG00000183508:116606826-118606826
chr1:117612217-117612368	1	117612218	117612368	ENSG00000196505	protein_coding	ENST00000369443	117929621	317328.000000	proximity ENSG00000196505:116929621-118929621
chr1:117612217-117612368	1	117612218	117612368	ENSG00000198162	protein_coding	ENST00000356554	117367449	244844.000000	proximity ENSG00000198162:116367449-118367449
chr1:117612597-117612748	1	117612598	117612748	ENSG00000065183	protein_coding	ENST00000349139	117929739	317066.000000	proximity ENSG00000065183:116929739-118929739
chr1:117612597-117612748	1	117612598	117612748	ENSG00000116824	protein_coding	ENST00000851331	116754464	858209.000000	proximity ENSG00000116824:115754464-117754464
chr1:117612597-117612748	1	117612598	117612748	ENSG00000116830	protein_coding	ENST00000369466	117060326	552347.000000	proximity ENSG00000116830:116060326-118060326
chr1:117612597-117612748	1	117612598	117612748	ENSG00000134247	protein_coding	ENST00000393203	116909916	702757.000000	proximity ENSG00000134247:115909916-117909916
chr1:117612597-117612748	1	117612598	117612748	ENSG00000134253	protein_coding	ENST00000256649	117121749	490924.000000	proximity ENSG00000134253:116121749-118121749
chr1:117612597-117612748	1	117612598	117612748	ENSG00000134256	protein_coding	ENST00000893743	117001721	610952.000000	proximity ENSG00000134256:116001721-118001721
chr1:117612597-117612748	1	117612598	117612748	ENSG00000134258	protein_coding	ENST00000856907	117210945	401728.000000	proximity ENSG00000134258:116210945-118210945
chr1:117612597-117612748	1	117612598	117612748	ENSG00000143061	protein_coding	ENST00000369483	116667755	944918.000000	proximity ENSG00000143061:115667755-117667755
chr1:117612597-117612748	1	117612598	117612748	ENSG00000155761	protein_coding	ENST00000336338	118185228	572555.000000	proximity ENSG00000155761:117185228-119185228
chr1:117612597-117612748	1	117612598	117612748	ENSG00000183508	protein_coding	ENST00000880493	117606826	5847.000000	proximity ENSG00000183508:116606826-118606826
chr1:117612597-117612748	1	117612598	117612748	ENSG00000196505	protein_coding	ENST00000369443	117929621	316948.000000	proximity ENSG00000196505:116929621-118929621
chr1:117612597-117612748	1	117612598	117612748	ENSG00000198162	protein_coding	ENST00000356554	117367449	245224.000000	proximity ENSG00000198162:116367449-118367449
chr1:117612757-117612908	1	117612758	117612908	ENSG00000065183	protein_coding	ENST00000349139	117929739	316906.000000	proximity ENSG00000065183:116929739-118929739
chr1:117612757-117612908	1	117612758	117612908	ENSG00000116824	protein_coding	ENST00000851331	116754464	858369.000000	proximity ENSG00000116824:115754464-117754464
chr1:117612757-117612908	1	117612758	117612908	ENSG00000116830	protein_coding	ENST00000369466	117060326	552507.000000	proximity ENSG00000116830:116060326-118060326
chr1:117612757-117612908	1	117612758	117612908	ENSG00000134247	protein_coding	ENST00000393203	116909916	702917.000000	proximity ENSG00000134247:115909916-117909916
chr1:117612757-117612908	1	117612758	117612908	ENSG00000134253	protein_coding	ENST00000256649	117121749	491084.000000	proximity ENSG00000134253:116121749-118121749
chr1:117612757-117612908	1	117612758	117612908	ENSG00000134256	protein_coding	ENST00000893743	117001721	611112.000000	proximity ENSG00000134256:116001721-118001721
chr1:117612757-117612908	1	117612758	117612908	ENSG00000134258	protein_coding	ENST00000856907	117210945	401888.000000	proximity ENSG00000134258:116210945-118210945
chr1:117612757-117612908	1	117612758	117612908	ENSG00000143061	protein_coding	ENST00000369483	116667755	945078.000000	proximity ENSG00000143061:115667755-117667755
chr1:117612757-117612908	1	117612758	117612908	ENSG00000155761	protein_coding	ENST00000336338	118185228	572395.000000	proximity ENSG00000155761:117185228-119185228
chr1:117612757-117612908	1	117612758	117612908	ENSG00000183508	protein_coding	ENST00000880493	117606826	6007.000000	proximity ENSG00000183508:116606826-118606826
chr1:117612757-117612908	1	117612758	117612908	ENSG00000196505	protein_coding	ENST00000369443	117929621	316788.000000	proximity ENSG00000196505:116929621-118929621
chr1:117612757-117612908	1	117612758	117612908	ENSG00000198162	protein_coding	ENST00000356554	117367449	245384.000000	proximity ENSG00000198162:116367449-118367449
chr1:117612917-117613068	1	117612918	117613068	ENSG00000065183	protein_coding	ENST00000349139	117929739	316746.000000	proximity ENSG00000065183:116929739-118929739
chr1:117612917-117613068	1	117612918	117613068	ENSG00000116824	protein_coding	ENST00000851331	116754464	858529.000000	proximity ENSG00000116824:115754464-117754464
chr1:117612917-117613068	1	117612918	117613068	ENSG00000116830	protein_coding	ENST00000369466	117060326	552667.000000	proximity ENSG00000116830:116060326-118060326
chr1:117612917-117613068	1	117612918	117613068	ENSG00000134247	protein_coding	ENST00000393203	116909916	703077.000000	proximity ENSG00000134247:115909916-117909916
chr1:117612917-117613068	1	117612918	117613068	ENSG00000134253	protein_coding	ENST00000256649	117121749	491244.000000	proximity ENSG00000134253:116121749-118121749
chr1:117612917-117613068	1	117612918	117613068	ENSG00000134256	protein_coding	ENST00000893743	117001721	611272.000000	proximity ENSG00000134256:116001721-118001721
chr1:117612917-117613068	1	117612918	117613068	ENSG00000134258	protein_coding	ENST00000856907	117210945	402048.000000	proximity ENSG00000134258:116210945-118210945
chr1:117612917-117613068	1	117612918	117613068	ENSG00000143061	protein_coding	ENST00000369483	116667755	945238.000000	proximity ENSG00000143061:115667755-117667755
chr1:117612917-117613068	1	117612918	117613068	ENSG00000155761	protein_coding	ENST00000336338	118185228	572235.000000	proximity ENSG00000155761:117185228-119185228
chr1:117612917-117613068	1	117612918	117613068	ENSG00000183508	protein_coding	ENST00000880493	117606826	6167.000000	proximity ENSG00000183508:116606826-118606826
chr1:117612917-117613068	1	117612918	117613068	ENSG00000196505	protein_coding	ENST00000369443	117929621	316628.000000	proximity ENSG00000196505:116929621-118929621
chr1:117612917-117613068	1	117612918	117613068	ENSG00000198162	protein_coding	ENST00000356554	117367449	245544.000000	proximity ENSG00000198162:116367449-118367449
chr1:117613377-117613528	1	117613378	117613528	ENSG00000065183	protein_coding	ENST00000349139	117929739	316286.000000	proximity ENSG00000065183:116929739-118929739
chr1:117613377-117613528	1	117613378	117613528	ENSG00000116824	protein_coding	ENST00000851331	116754464	858989.000000	proximity ENSG00000116824:115754464-117754464
chr1:117613377-117613528	1	117613378	117613528	ENSG00000116830	protein_coding	ENST00000369466	117060326	553127.000000	proximity ENSG00000116830:116060326-118060326
chr1:117613377-117613528	1	117613378	117613528	ENSG00000134247	protein_coding	ENST00000393203	116909916	703537.000000	proximity ENSG00000134247:115909916-117909916
chr1:117613377-117613528	1	117613378	117613528	ENSG00000134253	protein_coding	ENST00000256649	117121749	491704.000000	proximity ENSG00000134253:116121749-118121749
chr1:117613377-117613528	1	117613378	117613528	ENSG00000134256	protein_coding	ENST00000893743	117001721	611732.000000	proximity ENSG00000134256:116001721-118001721
chr1:117613377-117613528	1	117613378	117613528	ENSG00000134258	protein_coding	ENST00000856907	117210945	402508.000000	proximity ENSG00000134258:116210945-118210945
chr1:117613377-117613528	1	117613378	117613528	ENSG00000143061	protein_coding	ENST00000369483	116667755	945698.000000	proximity ENSG00000143061:115667755-117667755
chr1:117613377-117613528	1	117613378	117613528	ENSG00000155761	protein_coding	ENST00000336338	118185228	571775.000000	proximity ENSG00000155761:117185228-119185228
chr1:117613377-117613528	1	117613378	117613528	ENSG00000183508	protein_coding	ENST00000880493	117606826	6627.000000	proximity ENSG00000183508:116606826-118606826
chr1:117613377-117613528	1	117613378	117613528	ENSG00000196505	protein_coding	ENST00000369443	117929621	316168.000000	proximity ENSG00000196505:116929621-118929621
chr1:117613377-117613528	1	117613378	117613528	ENSG00000198162	protein_coding	ENST00000356554	117367449	246004.000000	proximity ENSG00000198162:116367449-118367449
chr1:117622742-117622893	1	117622743	117622893	ENSG00000065183	protein_coding	ENST00000349139	117929739	306921.000000	proximity ENSG00000065183:116929739-118929739
chr1:117622742-117622893	1	117622743	117622893	ENSG00000116824	protein_coding	ENST00000851331	116754464	868354.000000	proximity ENSG00000116824:115754464-117754464
chr1:117622742-117622893	1	117622743	117622893	ENSG00000116830	protein_coding	ENST00000369466	117060326	562492.000000	proximity ENSG00000116830:116060326-118060326
chr1:117622742-117622893	1	117622743	117622893	ENSG00000134247	protein_coding	ENST00000393203	116909916	712902.000000	proximity ENSG00000134247:115909916-117909916
chr1:117622742-117622893	1	117622743	117622893	ENSG00000134253	protein_coding	ENST00000256649	117121749	501069.000000	proximity ENSG00000134253:116121749-118121749
chr1:117622742-117622893	1	117622743	117622893	ENSG00000134256	protein_coding	ENST00000893743	117001721	621097.000000	proximity ENSG00000134256:116001721-118001721
chr1:117622742-117622893	1	117622743	117622893	ENSG00000134258	protein_coding	ENST00000856907	117210945	411873.000000	proximity ENSG00000134258:116210945-118210945
chr1:117622742-117622893	1	117622743	117622893	ENSG00000143061	protein_coding	ENST00000369483	116667755	955063.000000	proximity ENSG00000143061:115667755-117667755
chr1:117622742-117622893	1	117622743	117622893	ENSG00000155761	protein_coding	ENST00000336338	118185228	562410.000000	proximity ENSG00000155761:117185228-119185228
chr1:117622742-117622893	1	117622743	117622893	ENSG00000183508	protein_coding	ENST00000880493	117606826	15992.000000	proximity ENSG00000183508:116606826-118606826
chr1:117622742-117622893	1	117622743	117622893	ENSG00000196505	protein_coding	ENST00000369443	117929621	306803.000000	proximity ENSG00000196505:116929621-118929621
chr1:117622742-117622893	1	117622743	117622893	ENSG00000198162	protein_coding	ENST00000356554	117367449	255369.000000	proximity ENSG00000198162:116367449-118367449
chr1:117631437-117631588	1	117631438	117631588	ENSG00000065183	protein_coding	ENST00000349139	117929739	298226.000000	proximity ENSG00000065183:116929739-118929739
chr1:117631437-117631588	1	117631438	117631588	ENSG00000116824	protein_coding	ENST00000851331	116754464	877049.000000	proximity ENSG00000116824:115754464-117754464
chr1:117631437-117631588	1	117631438	117631588	ENSG00000116830	protein_coding	ENST00000369466	117060326	571187.000000	proximity ENSG00000116830:116060326-118060326
chr1:117631437-117631588	1	117631438	117631588	ENSG00000134247	protein_coding	ENST00000393203	116909916	721597.000000	proximity ENSG00000134247:115909916-117909916
chr1:117631437-117631588	1	117631438	117631588	ENSG00000134253	protein_coding	ENST00000256649	117121749	509764.000000	proximity ENSG00000134253:116121749-118121749
chr1:117631437-117631588	1	117631438	117631588	ENSG00000134256	protein_coding	ENST00000893743	117001721	629792.000000	proximity ENSG00000134256:116001721-118001721
chr1:117631437-117631588	1	117631438	117631588	ENSG00000134258	protein_coding	ENST00000856907	117210945	420568.000000	proximity ENSG00000134258:116210945-118210945
chr1:117631437-117631588	1	117631438	117631588	ENSG00000143061	protein_coding	ENST00000369483	116667755	963758.000000	proximity ENSG00000143061:115667755-117667755
chr1:117631437-117631588	1	117631438	117631588	ENSG00000155761	protein_coding	ENST00000336338	118185228	553715.000000	proximity ENSG00000155761:117185228-119185228
chr1:117631437-117631588	1	117631438	117631588	ENSG00000183508	protein_coding	ENST00000880493	117606826	24687.000000	proximity ENSG00000183508:116606826-118606826
chr1:117631437-117631588	1	117631438	117631588	ENSG00000196505	protein_coding	ENST00000369443	117929621	298108.000000	proximity ENSG00000196505:116929621-118929621
chr1:117631437-117631588	1	117631438	117631588	ENSG00000198162	protein_coding	ENST00000356554	117367449	264064.000000	proximity ENSG00000198162:116367449-118367449
chr1:117644817-117644968	1	117644818	117644968	ENSG00000065183	protein_coding	ENST00000349139	117929739	284846.000000	proximity ENSG00000065183:116929739-118929739
chr1:117644817-117644968	1	117644818	117644968	ENSG00000116824	protein_coding	ENST00000851331	116754464	890429.000000	proximity ENSG00000116824:115754464-117754464
chr1:117644817-117644968	1	117644818	117644968	ENSG00000116830	protein_coding	ENST00000369466	117060326	584567.000000	proximity ENSG00000116830:116060326-118060326
chr1:117644817-117644968	1	117644818	117644968	ENSG00000134247	protein_coding	ENST00000393203	116909916	734977.000000	proximity ENSG00000134247:115909916-117909916
chr1:117644817-117644968	1	117644818	117644968	ENSG00000134253	protein_coding	ENST00000256649	117121749	523144.000000	proximity ENSG00000134253:116121749-118121749
chr1:117644817-117644968	1	117644818	117644968	ENSG00000134256	protein_coding	ENST00000893743	117001721	643172.000000	proximity ENSG00000134256:116001721-118001721
chr1:117644817-117644968	1	117644818	117644968	ENSG00000134258	protein_coding	ENST00000856907	117210945	433948.000000	proximity ENSG00000134258:116210945-118210945
chr1:117644817-117644968	1	117644818	117644968	ENSG00000143061	protein_coding	ENST00000369483	116667755	977138.000000	proximity ENSG00000143061:115667755-117667755
chr1:117644817-117644968	1	117644818	117644968	ENSG00000155761	protein_coding	ENST00000336338	118185228	540335.000000	proximity ENSG00000155761:117185228-119185228
chr1:117644817-117644968	1	117644818	117644968	ENSG00000183508	protein_coding	ENST00000880493	117606826	38067.000000	proximity ENSG00000183508:116606826-118606826
chr1:117644817-117644968	1	117644818	117644968	ENSG00000196505	protein_coding	ENST00000369443	117929621	284728.000000	proximity ENSG00000196505:116929621-118929621
chr1:117644817-117644968	1	117644818	117644968	ENSG00000198162	protein_coding	ENST00000356554	117367449	277444.000000	proximity ENSG00000198162:116367449-118367449
chr1:117646117-117646268	1	117646118	117646268	ENSG00000065183	protein_coding	ENST00000349139	117929739	283546.000000	proximity ENSG00000065183:116929739-118929739
chr1:117646117-117646268	1	117646118	117646268	ENSG00000116824	protein_coding	ENST00000851331	116754464	891729.000000	proximity ENSG00000116824:115754464-117754464
chr1:117646117-117646268	1	117646118	117646268	ENSG00000116830	protein_coding	ENST00000369466	117060326	585867.000000	proximity ENSG00000116830:116060326-118060326
chr1:117646117-117646268	1	117646118	117646268	ENSG00000134247	protein_coding	ENST00000393203	116909916	736277.000000	proximity ENSG00000134247:115909916-117909916
chr1:117646117-117646268	1	117646118	117646268	ENSG00000134253	protein_coding	ENST00000256649	117121749	524444.000000	proximity ENSG00000134253:116121749-118121749
chr1:117646117-117646268	1	117646118	117646268	ENSG00000134256	protein_coding	ENST00000893743	117001721	644472.000000	proximity ENSG00000134256:116001721-118001721
chr1:117646117-117646268	1	117646118	117646268	ENSG00000134258	protein_coding	ENST00000856907	117210945	435248.000000	proximity ENSG00000134258:116210945-118210945
chr1:117646117-117646268	1	117646118	117646268	ENSG00000143061	protein_coding	ENST00000369483	116667755	978438.000000	proximity ENSG00000143061:115667755-117667755
chr1:117646117-117646268	1	117646118	117646268	ENSG00000155761	protein_coding	ENST00000336338	118185228	539035.000000	proximity ENSG00000155761:117185228-119185228
chr1:117646117-117646268	1	117646118	117646268	ENSG00000183508	protein_coding	ENST00000880493	117606826	39367.000000	proximity ENSG00000183508:116606826-118606826
chr1:117646117-117646268	1	117646118	117646268	ENSG00000196505	protein_coding	ENST00000369443	117929621	283428.000000	proximity ENSG00000196505:116929621-118929621
chr1:117646117-117646268	1	117646118	117646268	ENSG00000198162	protein_coding	ENST00000356554	117367449	278744.000000	proximity ENSG00000198162:116367449-118367449
chr1:117654737-117654888	1	117654738	117654888	ENSG00000065183	protein_coding	ENST00000349139	117929739	274926.000000	proximity ENSG00000065183:116929739-118929739
chr1:117654737-117654888	1	117654738	117654888	ENSG00000116824	protein_coding	ENST00000851331	116754464	900349.000000	proximity ENSG00000116824:115754464-117754464
chr1:117654737-117654888	1	117654738	117654888	ENSG00000116830	protein_coding	ENST00000369466	117060326	594487.000000	proximity ENSG00000116830:116060326-118060326
chr1:117654737-117654888	1	117654738	117654888	ENSG00000134247	protein_coding	ENST00000393203	116909916	744897.000000	proximity ENSG00000134247:115909916-117909916
chr1:117654737-117654888	1	117654738	117654888	ENSG00000134253	protein_coding	ENST00000256649	117121749	533064.000000	proximity ENSG00000134253:116121749-118121749
chr1:117654737-117654888	1	117654738	117654888	ENSG00000134256	protein_coding	ENST00000893743	117001721	653092.000000	proximity ENSG00000134256:116001721-118001721
chr1:117654737-117654888	1	117654738	117654888	ENSG00000134258	protein_coding	ENST00000856907	117210945	443868.000000	proximity ENSG00000134258:116210945-118210945
chr1:117654737-117654888	1	117654738	117654888	ENSG00000143061	protein_coding	ENST00000369483	116667755	987058.000000	proximity ENSG00000143061:115667755-117667755
chr1:117654737-117654888	1	117654738	117654888	ENSG00000155761	protein_coding	ENST00000336338	118185228	530415.000000	proximity ENSG00000155761:117185228-119185228
chr1:117654737-117654888	1	117654738	117654888	ENSG00000183508	protein_coding	ENST00000880493	117606826	47987.000000	proximity ENSG00000183508:116606826-118606826
chr1:117654737-117654888	1	117654738	117654888	ENSG00000196505	protein_coding	ENST00000369443	117929621	274808.000000	proximity ENSG00000196505:116929621-118929621
chr1:117654737-117654888	1	117654738	117654888	ENSG00000198162	protein_coding	ENST00000356554	117367449	287364.000000	proximity ENSG00000198162:116367449-118367449
chr1:117655197-117655348	1	117655198	117655348	ENSG00000065183	protein_coding	ENST00000349139	117929739	274466.000000	proximity ENSG00000065183:116929739-118929739
chr1:117655197-117655348	1	117655198	117655348	ENSG00000116824	protein_coding	ENST00000851331	116754464	900809.000000	proximity ENSG00000116824:115754464-117754464
chr1:117655197-117655348	1	117655198	117655348	ENSG00000116830	protein_coding	ENST00000369466	117060326	594947.000000	proximity ENSG00000116830:116060326-118060326
chr1:117655197-117655348	1	117655198	117655348	ENSG00000134247	protein_coding	ENST00000393203	116909916	745357.000000	proximity ENSG00000134247:115909916-117909916
chr1:117655197-117655348	1	117655198	117655348	ENSG00000134253	protein_coding	ENST00000256649	117121749	533524.000000	proximity ENSG00000134253:116121749-118121749
chr1:117655197-117655348	1	117655198	117655348	ENSG00000134256	protein_coding	ENST00000893743	117001721	653552.000000	proximity ENSG00000134256:116001721-118001721
chr1:117655197-117655348	1	117655198	117655348	ENSG00000134258	protein_coding	ENST00000856907	117210945	444328.000000	proximity ENSG00000134258:116210945-118210945
chr1:117655197-117655348	1	117655198	117655348	ENSG00000143061	protein_coding	ENST00000369483	116667755	987518.000000	proximity ENSG00000143061:115667755-117667755
chr1:117655197-117655348	1	117655198	117655348	ENSG00000155761	protein_coding	ENST00000336338	118185228	529955.000000	proximity ENSG00000155761:117185228-119185228
chr1:117655197-117655348	1	117655198	117655348	ENSG00000183508	protein_coding	ENST00000880493	117606826	48447.000000	proximity ENSG00000183508:116606826-118606826
chr1:117655197-117655348	1	117655198	117655348	ENSG00000196505	protein_coding	ENST00000369443	117929621	274348.000000	proximity ENSG00000196505:116929621-118929621
chr1:117655197-117655348	1	117655198	117655348	ENSG00000198162	protein_coding	ENST00000356554	117367449	287824.000000	proximity ENSG00000198162:116367449-118367449
chr1:117656297-117656448	1	117656298	117656448	ENSG00000065183	protein_coding	ENST00000349139	117929739	273366.000000	proximity ENSG00000065183:116929739-118929739
chr1:117656297-117656448	1	117656298	117656448	ENSG00000116824	protein_coding	ENST00000851331	116754464	901909.000000	proximity ENSG00000116824:115754464-117754464
chr1:117656297-117656448	1	117656298	117656448	ENSG00000116830	protein_coding	ENST00000369466	117060326	596047.000000	proximity ENSG00000116830:116060326-118060326
chr1:117656297-117656448	1	117656298	117656448	ENSG00000134247	protein_coding	ENST00000393203	116909916	746457.000000	proximity ENSG00000134247:115909916-117909916
chr1:117656297-117656448	1	117656298	117656448	ENSG00000134253	protein_coding	ENST00000256649	117121749	534624.000000	proximity ENSG00000134253:116121749-118121749
chr1:117656297-117656448	1	117656298	117656448	ENSG00000134256	protein_coding	ENST00000893743	117001721	654652.000000	proximity ENSG00000134256:116001721-118001721
chr1:117656297-117656448	1	117656298	117656448	ENSG00000134258	protein_coding	ENST00000856907	117210945	445428.000000	proximity ENSG00000134258:116210945-118210945
chr1:117656297-117656448	1	117656298	117656448	ENSG00000143061	protein_coding	ENST00000369483	116667755	988618.000000	proximity ENSG00000143061:115667755-117667755
chr1:117656297-117656448	1	117656298	117656448	ENSG00000155761	protein_coding	ENST00000336338	118185228	528855.000000	proximity ENSG00000155761:117185228-119185228
chr1:117656297-117656448	1	117656298	117656448	ENSG00000183508	protein_coding	ENST00000880493	117606826	49547.000000	proximity ENSG00000183508:116606826-118606826
chr1:117656297-117656448	1	117656298	117656448	ENSG00000196505	protein_coding	ENST00000369443	117929621	273248.000000	proximity ENSG00000196505:116929621-118929621
chr1:117656297-117656448	1	117656298	117656448	ENSG00000198162	protein_coding	ENST00000356554	117367449	288924.000000	proximity ENSG00000198162:116367449-118367449
chr1:117656957-117657108	1	117656958	117657108	ENSG00000065183	protein_coding	ENST00000349139	117929739	272706.000000	proximity ENSG00000065183:116929739-118929739
chr1:117656957-117657108	1	117656958	117657108	ENSG00000116824	protein_coding	ENST00000851331	116754464	902569.000000	proximity ENSG00000116824:115754464-117754464
chr1:117656957-117657108	1	117656958	117657108	ENSG00000116830	protein_coding	ENST00000369466	117060326	596707.000000	proximity ENSG00000116830:116060326-118060326
chr1:117656957-117657108	1	117656958	117657108	ENSG00000134247	protein_coding	ENST00000393203	116909916	747117.000000	proximity ENSG00000134247:115909916-117909916
chr1:117656957-117657108	1	117656958	117657108	ENSG00000134253	protein_coding	ENST00000256649	117121749	535284.000000	proximity ENSG00000134253:116121749-118121749
chr1:117656957-117657108	1	117656958	117657108	ENSG00000134256	protein_coding	ENST00000893743	117001721	655312.000000	proximity ENSG00000134256:116001721-118001721
chr1:117656957-117657108	1	117656958	117657108	ENSG00000134258	protein_coding	ENST00000856907	117210945	446088.000000	proximity ENSG00000134258:116210945-118210945
chr1:117656957-117657108	1	117656958	117657108	ENSG00000143061	protein_coding	ENST00000369483	116667755	989278.000000	proximity ENSG00000143061:115667755-117667755
chr1:117656957-117657108	1	117656958	117657108	ENSG00000155761	protein_coding	ENST00000336338	118185228	528195.000000	proximity ENSG00000155761:117185228-119185228
chr1:117656957-117657108	1	117656958	117657108	ENSG00000183508	protein_coding	ENST00000880493	117606826	50207.000000	proximity ENSG00000183508:116606826-118606826
chr1:117656957-117657108	1	117656958	117657108	ENSG00000196505	protein_coding	ENST00000369443	117929621	272588.000000	proximity ENSG00000196505:116929621-118929621
chr1:117656957-117657108	1	117656958	117657108	ENSG00000198162	protein_coding	ENST00000356554	117367449	289584.000000	proximity ENSG00000198162:116367449-118367449
chr1:117657117-117657268	1	117657118	117657268	ENSG00000065183	protein_coding	ENST00000349139	117929739	272546.000000	proximity ENSG00000065183:116929739-118929739
chr1:117657117-117657268	1	117657118	117657268	ENSG00000116824	protein_coding	ENST00000851331	116754464	902729.000000	proximity ENSG00000116824:115754464-117754464
chr1:117657117-117657268	1	117657118	117657268	ENSG00000116830	protein_coding	ENST00000369466	117060326	596867.000000	proximity ENSG00000116830:116060326-118060326
chr1:117657117-117657268	1	117657118	117657268	ENSG00000134247	protein_coding	ENST00000393203	116909916	747277.000000	proximity ENSG00000134247:115909916-117909916
chr1:117657117-117657268	1	117657118	117657268	ENSG00000134253	protein_coding	ENST00000256649	117121749	535444.000000	proximity ENSG00000134253:116121749-118121749
chr1:117657117-117657268	1	117657118	117657268	ENSG00000134256	protein_coding	ENST00000893743	117001721	655472.000000	proximity ENSG00000134256:116001721-118001721
chr1:117657117-117657268	1	117657118	117657268	ENSG00000134258	protein_coding	ENST00000856907	117210945	446248.000000	proximity ENSG00000134258:116210945-118210945
chr1:117657117-117657268	1	117657118	117657268	ENSG00000143061	protein_coding	ENST00000369483	116667755	989438.000000	proximity ENSG00000143061:115667755-117667755
chr1:117657117-117657268	1	117657118	117657268	ENSG00000155761	protein_coding	ENST00000336338	118185228	528035.000000	proximity ENSG00000155761:117185228-119185228
chr1:117657117-117657268	1	117657118	117657268	ENSG00000183508	protein_coding	ENST00000880493	117606826	50367.000000	proximity ENSG00000183508:116606826-118606826
chr1:117657117-117657268	1	117657118	117657268	ENSG00000196505	protein_coding	ENST00000369443	117929621	272428.000000	proximity ENSG00000196505:116929621-118929621
chr1:117657117-117657268	1	117657118	117657268	ENSG00000198162	protein_coding	ENST00000356554	117367449	289744.000000	proximity ENSG00000198162:116367449-118367449
chr1:117664457-117664608	1	117664458	117664608	ENSG00000065183	protein_coding	ENST00000349139	117929739	265206.000000	proximity ENSG00000065183:116929739-118929739
chr1:117664457-117664608	1	117664458	117664608	ENSG00000116824	protein_coding	ENST00000851331	116754464	910069.000000	proximity ENSG00000116824:115754464-117754464
chr1:117664457-117664608	1	117664458	117664608	ENSG00000116830	protein_coding	ENST00000369466	117060326	604207.000000	proximity ENSG00000116830:116060326-118060326
chr1:117664457-117664608	1	117664458	117664608	ENSG00000134247	protein_coding	ENST00000393203	116909916	754617.000000	proximity ENSG00000134247:115909916-117909916
chr1:117664457-117664608	1	117664458	117664608	ENSG00000134253	protein_coding	ENST00000256649	117121749	542784.000000	proximity ENSG00000134253:116121749-118121749
chr1:117664457-117664608	1	117664458	117664608	ENSG00000134256	protein_coding	ENST00000893743	117001721	662812.000000	proximity ENSG00000134256:116001721-118001721
chr1:117664457-117664608	1	117664458	117664608	ENSG00000134258	protein_coding	ENST00000856907	117210945	453588.000000	proximity ENSG00000134258:116210945-118210945
chr1:117664457-117664608	1	117664458	117664608	ENSG00000143061	protein_coding	ENST00000369483	116667755	996778.000000	proximity ENSG00000143061:115667755-117667755
chr1:117664457-117664608	1	117664458	117664608	ENSG00000155761	protein_coding	ENST00000336338	118185228	520695.000000	proximity ENSG00000155761:117185228-119185228
chr1:117664457-117664608	1	117664458	117664608	ENSG00000183508	protein_coding	ENST00000880493	117606826	57707.000000	proximity ENSG00000183508:116606826-118606826
chr1:117664457-117664608	1	117664458	117664608	ENSG00000196505	protein_coding	ENST00000369443	117929621	265088.000000	proximity ENSG00000196505:116929621-118929621
chr1:117664457-117664608	1	117664458	117664608	ENSG00000198162	protein_coding	ENST00000356554	117367449	297084.000000	proximity ENSG00000198162:116367449-118367449
chr1:117672077-117672228	1	117672078	117672228	ENSG00000065183	protein_coding	ENST00000349139	117929739	257586.000000	proximity ENSG00000065183:116929739-118929739
chr1:117672077-117672228	1	117672078	117672228	ENSG00000116824	protein_coding	ENST00000851331	116754464	917689.000000	proximity ENSG00000116824:115754464-117754464
chr1:117672077-117672228	1	117672078	117672228	ENSG00000116830	protein_coding	ENST00000369466	117060326	611827.000000	proximity ENSG00000116830:116060326-118060326
chr1:117672077-117672228	1	117672078	117672228	ENSG00000134247	protein_coding	ENST00000393203	116909916	762237.000000	proximity ENSG00000134247:115909916-117909916
chr1:117672077-117672228	1	117672078	117672228	ENSG00000134253	protein_coding	ENST00000256649	117121749	550404.000000	proximity ENSG00000134253:116121749-118121749
chr1:117672077-117672228	1	117672078	117672228	ENSG00000134256	protein_coding	ENST00000893743	117001721	670432.000000	proximity ENSG00000134256:116001721-118001721
chr1:117672077-117672228	1	117672078	117672228	ENSG00000134258	protein_coding	ENST00000856907	117210945	461208.000000	proximity ENSG00000134258:116210945-118210945
chr1:117672077-117672228	1	117672078	117672228	ENSG00000155761	protein_coding	ENST00000336338	118185228	513075.000000	proximity ENSG00000155761:117185228-119185228
chr1:117672077-117672228	1	117672078	117672228	ENSG00000183508	protein_coding	ENST00000880493	117606826	65327.000000	proximity ENSG00000183508:116606826-118606826
chr1:117672077-117672228	1	117672078	117672228	ENSG00000196505	protein_coding	ENST00000369443	117929621	257468.000000	proximity ENSG00000196505:116929621-118929621
chr1:117672077-117672228	1	117672078	117672228	ENSG00000198162	protein_coding	ENST00000356554	117367449	304704.000000	proximity ENSG00000198162:116367449-118367449
chr1:117672262-117672413	1	117672263	117672413	ENSG00000065183	protein_coding	ENST00000349139	117929739	257401.000000	proximity ENSG00000065183:116929739-118929739
chr1:117672262-117672413	1	117672263	117672413	ENSG00000116824	protein_coding	ENST00000851331	116754464	917874.000000	proximity ENSG00000116824:115754464-117754464
chr1:117672262-117672413	1	117672263	117672413	ENSG00000116830	protein_coding	ENST00000369466	117060326	612012.000000	proximity ENSG00000116830:116060326-118060326
chr1:117672262-117672413	1	117672263	117672413	ENSG00000134247	protein_coding	ENST00000393203	116909916	762422.000000	proximity ENSG00000134247:115909916-117909916
chr1:117672262-117672413	1	117672263	117672413	ENSG00000134253	protein_coding	ENST00000256649	117121749	550589.000000	proximity ENSG00000134253:116121749-118121749
chr1:117672262-117672413	1	117672263	117672413	ENSG00000134256	protein_coding	ENST00000893743	117001721	670617.000000	proximity ENSG00000134256:116001721-118001721
chr1:117672262-117672413	1	117672263	117672413	ENSG00000134258	protein_coding	ENST00000856907	117210945	461393.000000	proximity ENSG00000134258:116210945-118210945
chr1:117672262-117672413	1	117672263	117672413	ENSG00000155761	protein_coding	ENST00000336338	118185228	512890.000000	proximity ENSG00000155761:117185228-119185228
chr1:117672262-117672413	1	117672263	117672413	ENSG00000183508	protein_coding	ENST00000880493	117606826	65512.000000	proximity ENSG00000183508:116606826-118606826
chr1:117672262-117672413	1	117672263	117672413	ENSG00000196505	protein_coding	ENST00000369443	117929621	257283.000000	proximity ENSG00000196505:116929621-118929621
chr1:117672262-117672413	1	117672263	117672413	ENSG00000198162	protein_coding	ENST00000356554	117367449	304889.000000	proximity ENSG00000198162:116367449-118367449
chr1:117673537-117673688	1	117673538	117673688	ENSG00000065183	protein_coding	ENST00000349139	117929739	256126.000000	proximity ENSG00000065183:116929739-118929739
chr1:117673537-117673688	1	117673538	117673688	ENSG00000116824	protein_coding	ENST00000851331	116754464	919149.000000	proximity ENSG00000116824:115754464-117754464
chr1:117673537-117673688	1	117673538	117673688	ENSG00000116830	protein_coding	ENST00000369466	117060326	613287.000000	proximity ENSG00000116830:116060326-118060326
chr1:117673537-117673688	1	117673538	117673688	ENSG00000134247	protein_coding	ENST00000393203	116909916	763697.000000	proximity ENSG00000134247:115909916-117909916
chr1:117673537-117673688	1	117673538	117673688	ENSG00000134253	protein_coding	ENST00000256649	117121749	551864.000000	proximity ENSG00000134253:116121749-118121749
chr1:117673537-117673688	1	117673538	117673688	ENSG00000134256	protein_coding	ENST00000893743	117001721	671892.000000	proximity ENSG00000134256:116001721-118001721
chr1:117673537-117673688	1	117673538	117673688	ENSG00000134258	protein_coding	ENST00000856907	117210945	462668.000000	proximity ENSG00000134258:116210945-118210945
chr1:117673537-117673688	1	117673538	117673688	ENSG00000155761	protein_coding	ENST00000336338	118185228	511615.000000	proximity ENSG00000155761:117185228-119185228
chr1:117673537-117673688	1	117673538	117673688	ENSG00000183508	protein_coding	ENST00000880493	117606826	66787.000000	proximity ENSG00000183508:116606826-118606826
chr1:117673537-117673688	1	117673538	117673688	ENSG00000196505	protein_coding	ENST00000369443	117929621	256008.000000	proximity ENSG00000196505:116929621-118929621
chr1:117673537-117673688	1	117673538	117673688	ENSG00000198162	protein_coding	ENST00000356554	117367449	306164.000000	proximity ENSG00000198162:116367449-118367449
chr1:117674397-117674548	1	117674398	117674548	ENSG00000065183	protein_coding	ENST00000349139	117929739	255266.000000	proximity ENSG00000065183:116929739-118929739
chr1:117674397-117674548	1	117674398	117674548	ENSG00000116824	protein_coding	ENST00000851331	116754464	920009.000000	proximity ENSG00000116824:115754464-117754464
chr1:117674397-117674548	1	117674398	117674548	ENSG00000116830	protein_coding	ENST00000369466	117060326	614147.000000	proximity ENSG00000116830:116060326-118060326
chr1:117674397-117674548	1	117674398	117674548	ENSG00000134247	protein_coding	ENST00000393203	116909916	764557.000000	proximity ENSG00000134247:115909916-117909916
chr1:117674397-117674548	1	117674398	117674548	ENSG00000134253	protein_coding	ENST00000256649	117121749	552724.000000	proximity ENSG00000134253:116121749-118121749
chr1:117674397-117674548	1	117674398	117674548	ENSG00000134256	protein_coding	ENST00000893743	117001721	672752.000000	proximity ENSG00000134256:116001721-118001721
chr1:117674397-117674548	1	117674398	117674548	ENSG00000134258	protein_coding	ENST00000856907	117210945	463528.000000	proximity ENSG00000134258:116210945-118210945
chr1:117674397-117674548	1	117674398	117674548	ENSG00000155761	protein_coding	ENST00000336338	118185228	510755.000000	proximity ENSG00000155761:117185228-119185228
chr1:117674397-117674548	1	117674398	117674548	ENSG00000183508	protein_coding	ENST00000880493	117606826	67647.000000	proximity ENSG00000183508:116606826-118606826
chr1:117674397-117674548	1	117674398	117674548	ENSG00000196505	protein_coding	ENST00000369443	117929621	255148.000000	proximity ENSG00000196505:116929621-118929621
chr1:117674397-117674548	1	117674398	117674548	ENSG00000198162	protein_coding	ENST00000356554	117367449	307024.000000	proximity ENSG00000198162:116367449-118367449
chr1:117674597-117674748	1	117674598	117674748	ENSG00000065183	protein_coding	ENST00000349139	117929739	255066.000000	proximity ENSG00000065183:116929739-118929739
chr1:117674597-117674748	1	117674598	117674748	ENSG00000116824	protein_coding	ENST00000851331	116754464	920209.000000	proximity ENSG00000116824:115754464-117754464
chr1:117674597-117674748	1	117674598	117674748	ENSG00000116830	protein_coding	ENST00000369466	117060326	614347.000000	proximity ENSG00000116830:116060326-118060326
chr1:117674597-117674748	1	117674598	117674748	ENSG00000134247	protein_coding	ENST00000393203	116909916	764757.000000	proximity ENSG00000134247:115909916-117909916
chr1:117674597-117674748	1	117674598	117674748	ENSG00000134253	protein_coding	ENST00000256649	117121749	552924.000000	proximity ENSG00000134253:116121749-118121749
chr1:117674597-117674748	1	117674598	117674748	ENSG00000134256	protein_coding	ENST00000893743	117001721	672952.000000	proximity ENSG00000134256:116001721-118001721
chr1:117674597-117674748	1	117674598	117674748	ENSG00000134258	protein_coding	ENST00000856907	117210945	463728.000000	proximity ENSG00000134258:116210945-118210945
chr1:117674597-117674748	1	117674598	117674748	ENSG00000155761	protein_coding	ENST00000336338	118185228	510555.000000	proximity ENSG00000155761:117185228-119185228
chr1:117674597-117674748	1	117674598	117674748	ENSG00000183508	protein_coding	ENST00000880493	117606826	67847.000000	proximity ENSG00000183508:116606826-118606826
chr1:117674597-117674748	1	117674598	117674748	ENSG00000196505	protein_coding	ENST00000369443	117929621	254948.000000	proximity ENSG00000196505:116929621-118929621
chr1:117674597-117674748	1	117674598	117674748	ENSG00000198162	protein_coding	ENST00000356554	117367449	307224.000000	proximity ENSG00000198162:116367449-118367449
chr1:117678337-117678488	1	117678338	117678488	ENSG00000065183	protein_coding	ENST00000349139	117929739	251326.000000	proximity ENSG00000065183:116929739-118929739
chr1:117678337-117678488	1	117678338	117678488	ENSG00000116824	protein_coding	ENST00000851331	116754464	923949.000000	proximity ENSG00000116824:115754464-117754464
chr1:117678337-117678488	1	117678338	117678488	ENSG00000116830	protein_coding	ENST00000369466	117060326	618087.000000	proximity ENSG00000116830:116060326-118060326
chr1:117678337-117678488	1	117678338	117678488	ENSG00000134247	protein_coding	ENST00000393203	116909916	768497.000000	proximity ENSG00000134247:115909916-117909916
chr1:117678337-117678488	1	117678338	117678488	ENSG00000134253	protein_coding	ENST00000256649	117121749	556664.000000	proximity ENSG00000134253:116121749-118121749
chr1:117678337-117678488	1	117678338	117678488	ENSG00000134256	protein_coding	ENST00000893743	117001721	676692.000000	proximity ENSG00000134256:116001721-118001721
chr1:117678337-117678488	1	117678338	117678488	ENSG00000134258	protein_coding	ENST00000856907	117210945	467468.000000	proximity ENSG00000134258:116210945-118210945
chr1:117678337-117678488	1	117678338	117678488	ENSG00000155761	protein_coding	ENST00000336338	118185228	506815.000000	proximity ENSG00000155761:117185228-119185228
chr1:117678337-117678488	1	117678338	117678488	ENSG00000183508	protein_coding	ENST00000880493	117606826	71587.000000	proximity ENSG00000183508:116606826-118606826
chr1:117678337-117678488	1	117678338	117678488	ENSG00000196505	protein_coding	ENST00000369443	117929621	251208.000000	proximity ENSG00000196505:116929621-118929621
chr1:117678337-117678488	1	117678338	117678488	ENSG00000198162	protein_coding	ENST00000356554	117367449	310964.000000	proximity ENSG00000198162:116367449-118367449
chr1:11768022-11768173	1	11768023	11768173	ENSG00000009724	protein_coding	ENST00000700092	11047207	720891.000000	proximity ENSG00000009724:10047207-12047207
chr1:11768022-11768173	1	11768023	11768173	ENSG00000011021	protein_coding	ENST00000910827	11806150	38052.000000	proximity ENSG00000011021:10806150-12806150
chr1:11768022-11768173	1	11768023	11768173	ENSG00000028137	protein_coding	ENST00000941756	12166995	398897.000000	proximity ENSG00000028137:11166995-13166995
chr1:11768022-11768173	1	11768023	11768173	ENSG00000048707	protein_coding	ENST00000620676	12230030	461932.000000	proximity ENSG00000048707:11230030-13230030
chr1:11768022-11768173	1	11768023	11768173	ENSG00000083444	protein_coding	ENST00000854019	11934610	166512.000000	proximity ENSG00000083444:10934610-12934610
chr1:11768022-11768173	1	11768023	11768173	ENSG00000116649	protein_coding	ENST00000882302	11060037	708061.000000	proximity ENSG00000116649:10060037-12060037
chr1:11768022-11768173	1	11768023	11768173	ENSG00000116661	protein_coding	ENST00000858439	11654654	113444.000000	proximity ENSG00000116661:10654654-12654654
chr1:11768022-11768173	1	11768023	11768173	ENSG00000116663	protein_coding	ENST00000961667	11664349	103749.000000	proximity ENSG00000116663:10664349-12664349
chr1:11768022-11768173	1	11768023	11768173	ENSG00000116670	protein_coding	ENST00000235310	11691650	76448.000000	proximity ENSG00000116670:10691650-12691650
chr1:11768022-11768173	1	11768023	11768173	ENSG00000116685	protein_coding	ENST00000376572	11926427	158329.000000	proximity ENSG00000116685:10926427-12926427
chr1:11768022-11768173	1	11768023	11768173	ENSG00000116688	protein_coding	ENST00000967414	11981025	212927.000000	proximity ENSG00000116688:10981025-12981025
chr1:11768022-11768173	1	11768023	11768173	ENSG00000116691	protein_coding	ENST00000857910	12019595	251497.000000	proximity ENSG00000116691:11019595-13019595
chr1:11768022-11768173	1	11768023	11768173	ENSG00000120937	protein_coding	ENST00000945854	11858976	90878.000000	proximity ENSG00000120937:10858976-12858976
chr1:11768022-11768173	1	11768023	11768173	ENSG00000120942	protein_coding	ENST00000376810	11273198	494900.000000	proximity ENSG00000120942:10273198-12273198
chr1:11768022-11768173	1	11768023	11768173	ENSG00000120948	protein_coding	ENST00000913574	11012692	755406.000000	proximity ENSG00000120948:10012692-12012692
chr1:11768022-11768173	1	11768023	11768173	ENSG00000120949	protein_coding	ENST00000263932	12063303	295205.000000	proximity ENSG00000120949:11063303-13063303
chr1:11768022-11768173	1	11768023	11768173	ENSG00000130940	protein_coding	ENST00000377022	10796646	971452.000000	proximity ENSG00000130940:9796646-11796646
chr1:11768022-11768173	1	11768023	11768173	ENSG00000132879	protein_coding	ENST00000933204	11654877	113221.000000	proximity ENSG00000132879:10654877-12654877
chr1:11768022-11768173	1	11768023	11768173	ENSG00000157330	protein_coding	ENST00000614859	12746200	978102.000000	proximity ENSG00000157330:11746200-13746200
chr1:11768022-11768173	1	11768023	11768173	ENSG00000162490	protein_coding	ENST00000294485	11691710	76388.000000	proximity ENSG00000162490:10691710-12691710
chr1:11768022-11768173	1	11768023	11768173	ENSG00000162496	protein_coding	ENST00000616661	12618210	850112.000000	proximity ENSG00000162496:11618210-13618210
chr1:11768022-11768173	1	11768023	11768173	ENSG00000171819	protein_coding	ENST00000376819	11189355	578743.000000	proximity ENSG00000171819:10189355-12189355
chr1:11768022-11768173	1	11768023	11768173	ENSG00000171824	protein_coding	ENST00000921096	11099868	668230.000000	proximity ENSG00000171824:10099868-12099868
chr1:11768022-11768173	1	11768023	11768173	ENSG00000175206	protein_coding	ENST00000376480	11847783	79685.000000	proximity ENSG00000175206:10847783-12847783
chr1:11768022-11768173	1	11768023	11768173	ENSG00000175262	protein_coding	ENST00000377004	10982076	786022.000000	proximity ENSG00000175262:9982076-11982076
chr1:11768022-11768173	1	11768023	11768173	ENSG00000177000	protein_coding	ENST00000376592	11805413	37315.000000	proximity ENSG00000177000:10805413-12805413
chr1:11768022-11768173	1	11768023	11768173	ENSG00000177674	protein_coding	ENST00000856550	11736126	31972.000000	proximity ENSG00000177674:10736126-12736126
chr1:11768022-11768173	1	11768023	11768173	ENSG00000188984	protein_coding	ENST00000359318	12716110	948012.000000	proximity ENSG00000188984:11716110-13716110
chr1:11768022-11768173	1	11768023	11768173	ENSG00000198793	protein_coding	ENST00000934314	11262514	505584.000000	proximity ENSG00000198793:10262514-12262514
chr1:11768022-11768173	1	11768023	11768173	ENSG00000204518	protein_coding	ENST00000376221	12644085	875987.000000	proximity ENSG00000204518:11644085-13644085
chr1:11768022-11768173	1	11768023	11768173	ENSG00000204624	protein_coding	ENST00000922105	11479155	288943.000000	proximity ENSG00000204624:10479155-12479155
chr1:11768022-11768173	1	11768023	11768173	ENSG00000215910	protein_coding	ENST00000688073	11762193	5905.000000	proximity ENSG00000215910:10762193-12762193
chr1:117684017-117684168	1	117684018	117684168	ENSG00000065183	protein_coding	ENST00000349139	117929739	245646.000000	proximity ENSG00000065183:116929739-118929739
chr1:117684017-117684168	1	117684018	117684168	ENSG00000116824	protein_coding	ENST00000851331	116754464	929629.000000	proximity ENSG00000116824:115754464-117754464
chr1:117684017-117684168	1	117684018	117684168	ENSG00000116830	protein_coding	ENST00000369466	117060326	623767.000000	proximity ENSG00000116830:116060326-118060326
chr1:117684017-117684168	1	117684018	117684168	ENSG00000134247	protein_coding	ENST00000393203	116909916	774177.000000	proximity ENSG00000134247:115909916-117909916
chr1:117684017-117684168	1	117684018	117684168	ENSG00000134253	protein_coding	ENST00000256649	117121749	562344.000000	proximity ENSG00000134253:116121749-118121749
chr1:117684017-117684168	1	117684018	117684168	ENSG00000134256	protein_coding	ENST00000893743	117001721	682372.000000	proximity ENSG00000134256:116001721-118001721
chr1:117684017-117684168	1	117684018	117684168	ENSG00000134258	protein_coding	ENST00000856907	117210945	473148.000000	proximity ENSG00000134258:116210945-118210945
chr1:117684017-117684168	1	117684018	117684168	ENSG00000155761	protein_coding	ENST00000336338	118185228	501135.000000	proximity ENSG00000155761:117185228-119185228
chr1:117684017-117684168	1	117684018	117684168	ENSG00000183508	protein_coding	ENST00000880493	117606826	77267.000000	proximity ENSG00000183508:116606826-118606826
chr1:117684017-117684168	1	117684018	117684168	ENSG00000196505	protein_coding	ENST00000369443	117929621	245528.000000	proximity ENSG00000196505:116929621-118929621
chr1:117684017-117684168	1	117684018	117684168	ENSG00000198162	protein_coding	ENST00000356554	117367449	316644.000000	proximity ENSG00000198162:116367449-118367449
chr1:117686977-117687128	1	117686978	117687128	ENSG00000065183	protein_coding	ENST00000349139	117929739	242686.000000	proximity ENSG00000065183:116929739-118929739
chr1:117686977-117687128	1	117686978	117687128	ENSG00000116824	protein_coding	ENST00000851331	116754464	932589.000000	proximity ENSG00000116824:115754464-117754464
chr1:117686977-117687128	1	117686978	117687128	ENSG00000116830	protein_coding	ENST00000369466	117060326	626727.000000	proximity ENSG00000116830:116060326-118060326
chr1:117686977-117687128	1	117686978	117687128	ENSG00000134247	protein_coding	ENST00000393203	116909916	777137.000000	proximity ENSG00000134247:115909916-117909916
chr1:117686977-117687128	1	117686978	117687128	ENSG00000134253	protein_coding	ENST00000256649	117121749	565304.000000	proximity ENSG00000134253:116121749-118121749
chr1:117686977-117687128	1	117686978	117687128	ENSG00000134256	protein_coding	ENST00000893743	117001721	685332.000000	proximity ENSG00000134256:116001721-118001721
chr1:117686977-117687128	1	117686978	117687128	ENSG00000134258	protein_coding	ENST00000856907	117210945	476108.000000	proximity ENSG00000134258:116210945-118210945
chr1:117686977-117687128	1	117686978	117687128	ENSG00000155761	protein_coding	ENST00000336338	118185228	498175.000000	proximity ENSG00000155761:117185228-119185228
chr1:117686977-117687128	1	117686978	117687128	ENSG00000183508	protein_coding	ENST00000880493	117606826	80227.000000	proximity ENSG00000183508:116606826-118606826
chr1:117686977-117687128	1	117686978	117687128	ENSG00000196505	protein_coding	ENST00000369443	117929621	242568.000000	proximity ENSG00000196505:116929621-118929621
chr1:117686977-117687128	1	117686978	117687128	ENSG00000198162	protein_coding	ENST00000356554	117367449	319604.000000	proximity ENSG00000198162:116367449-118367449
chr1:11768822-11768973	1	11768823	11768973	ENSG00000009724	protein_coding	ENST00000700092	11047207	721691.000000	proximity ENSG00000009724:10047207-12047207
chr1:11768822-11768973	1	11768823	11768973	ENSG00000011021	protein_coding	ENST00000910827	11806150	37252.000000	proximity ENSG00000011021:10806150-12806150
chr1:11768822-11768973	1	11768823	11768973	ENSG00000028137	protein_coding	ENST00000941756	12166995	398097.000000	proximity ENSG00000028137:11166995-13166995
chr1:11768822-11768973	1	11768823	11768973	ENSG00000048707	protein_coding	ENST00000620676	12230030	461132.000000	proximity ENSG00000048707:11230030-13230030
chr1:11768822-11768973	1	11768823	11768973	ENSG00000083444	protein_coding	ENST00000854019	11934610	165712.000000	proximity ENSG00000083444:10934610-12934610
chr1:11768822-11768973	1	11768823	11768973	ENSG00000116649	protein_coding	ENST00000882302	11060037	708861.000000	proximity ENSG00000116649:10060037-12060037
chr1:11768822-11768973	1	11768823	11768973	ENSG00000116661	protein_coding	ENST00000858439	11654654	114244.000000	proximity ENSG00000116661:10654654-12654654
chr1:11768822-11768973	1	11768823	11768973	ENSG00000116663	protein_coding	ENST00000961667	11664349	104549.000000	proximity ENSG00000116663:10664349-12664349
chr1:11768822-11768973	1	11768823	11768973	ENSG00000116670	protein_coding	ENST00000235310	11691650	77248.000000	proximity ENSG00000116670:10691650-12691650
chr1:11768822-11768973	1	11768823	11768973	ENSG00000116685	protein_coding	ENST00000376572	11926427	157529.000000	proximity ENSG00000116685:10926427-12926427
chr1:11768822-11768973	1	11768823	11768973	ENSG00000116688	protein_coding	ENST00000967414	11981025	212127.000000	proximity ENSG00000116688:10981025-12981025
chr1:11768822-11768973	1	11768823	11768973	ENSG00000116691	protein_coding	ENST00000857910	12019595	250697.000000	proximity ENSG00000116691:11019595-13019595
chr1:11768822-11768973	1	11768823	11768973	ENSG00000120937	protein_coding	ENST00000945854	11858976	90078.000000	proximity ENSG00000120937:10858976-12858976
chr1:11768822-11768973	1	11768823	11768973	ENSG00000120942	protein_coding	ENST00000376810	11273198	495700.000000	proximity ENSG00000120942:10273198-12273198
chr1:11768822-11768973	1	11768823	11768973	ENSG00000120948	protein_coding	ENST00000913574	11012692	756206.000000	proximity ENSG00000120948:10012692-12012692
chr1:11768822-11768973	1	11768823	11768973	ENSG00000120949	protein_coding	ENST00000263932	12063303	294405.000000	proximity ENSG00000120949:11063303-13063303
chr1:11768822-11768973	1	11768823	11768973	ENSG00000130940	protein_coding	ENST00000377022	10796646	972252.000000	proximity ENSG00000130940:9796646-11796646
chr1:11768822-11768973	1	11768823	11768973	ENSG00000132879	protein_coding	ENST00000933204	11654877	114021.000000	proximity ENSG00000132879:10654877-12654877
chr1:11768822-11768973	1	11768823	11768973	ENSG00000157330	protein_coding	ENST00000614859	12746200	977302.000000	proximity ENSG00000157330:11746200-13746200
chr1:11768822-11768973	1	11768823	11768973	ENSG00000162490	protein_coding	ENST00000294485	11691710	77188.000000	proximity ENSG00000162490:10691710-12691710
chr1:11768822-11768973	1	11768823	11768973	ENSG00000162496	protein_coding	ENST00000616661	12618210	849312.000000	proximity ENSG00000162496:11618210-13618210
chr1:11768822-11768973	1	11768823	11768973	ENSG00000171819	protein_coding	ENST00000376819	11189355	579543.000000	proximity ENSG00000171819:10189355-12189355
chr1:11768822-11768973	1	11768823	11768973	ENSG00000171824	protein_coding	ENST00000921096	11099868	669030.000000	proximity ENSG00000171824:10099868-12099868
chr1:11768822-11768973	1	11768823	11768973	ENSG00000175206	protein_coding	ENST00000376480	11847783	78885.000000	proximity ENSG00000175206:10847783-12847783
chr1:11768822-11768973	1	11768823	11768973	ENSG00000175262	protein_coding	ENST00000377004	10982076	786822.000000	proximity ENSG00000175262:9982076-11982076
chr1:11768822-11768973	1	11768823	11768973	ENSG00000177000	protein_coding	ENST00000376592	11805413	36515.000000	proximity ENSG00000177000:10805413-12805413
chr1:11768822-11768973	1	11768823	11768973	ENSG00000177674	protein_coding	ENST00000856550	11736126	32772.000000	proximity ENSG00000177674:10736126-12736126
chr1:11768822-11768973	1	11768823	11768973	ENSG00000188984	protein_coding	ENST00000359318	12716110	947212.000000	proximity ENSG00000188984:11716110-13716110
chr1:11768822-11768973	1	11768823	11768973	ENSG00000198793	protein_coding	ENST00000934314	11262514	506384.000000	proximity ENSG00000198793:10262514-12262514
chr1:11768822-11768973	1	11768823	11768973	ENSG00000204518	protein_coding	ENST00000376221	12644085	875187.000000	proximity ENSG00000204518:11644085-13644085
chr1:11768822-11768973	1	11768823	11768973	ENSG00000204624	protein_coding	ENST00000922105	11479155	289743.000000	proximity ENSG00000204624:10479155-12479155
chr1:11768822-11768973	1	11768823	11768973	ENSG00000215910	protein_coding	ENST00000688073	11762193	6705.000000	proximity ENSG00000215910:10762193-12762193
chr1:117695897-117696048	1	117695898	117696048	ENSG00000065183	protein_coding	ENST00000349139	117929739	233766.000000	proximity ENSG00000065183:116929739-118929739
chr1:117695897-117696048	1	117695898	117696048	ENSG00000116824	protein_coding	ENST00000851331	116754464	941509.000000	proximity ENSG00000116824:115754464-117754464
chr1:117695897-117696048	1	117695898	117696048	ENSG00000116830	protein_coding	ENST00000369466	117060326	635647.000000	proximity ENSG00000116830:116060326-118060326
chr1:117695897-117696048	1	117695898	117696048	ENSG00000134247	protein_coding	ENST00000393203	116909916	786057.000000	proximity ENSG00000134247:115909916-117909916
chr1:117695897-117696048	1	117695898	117696048	ENSG00000134253	protein_coding	ENST00000256649	117121749	574224.000000	proximity ENSG00000134253:116121749-118121749
chr1:117695897-117696048	1	117695898	117696048	ENSG00000134256	protein_coding	ENST00000893743	117001721	694252.000000	proximity ENSG00000134256:116001721-118001721
chr1:117695897-117696048	1	117695898	117696048	ENSG00000134258	protein_coding	ENST00000856907	117210945	485028.000000	proximity ENSG00000134258:116210945-118210945
chr1:117695897-117696048	1	117695898	117696048	ENSG00000155761	protein_coding	ENST00000336338	118185228	489255.000000	proximity ENSG00000155761:117185228-119185228
chr1:117695897-117696048	1	117695898	117696048	ENSG00000183508	protein_coding	ENST00000880493	117606826	89147.000000	proximity ENSG00000183508:116606826-118606826
chr1:117695897-117696048	1	117695898	117696048	ENSG00000196505	protein_coding	ENST00000369443	117929621	233648.000000	proximity ENSG00000196505:116929621-118929621
chr1:117695897-117696048	1	117695898	117696048	ENSG00000198162	protein_coding	ENST00000356554	117367449	328524.000000	proximity ENSG00000198162:116367449-118367449
chr1:117696622-117696773	1	117696623	117696773	ENSG00000065183	protein_coding	ENST00000349139	117929739	233041.000000	proximity ENSG00000065183:116929739-118929739
chr1:117696622-117696773	1	117696623	117696773	ENSG00000116824	protein_coding	ENST00000851331	116754464	942234.000000	proximity ENSG00000116824:115754464-117754464
chr1:117696622-117696773	1	117696623	117696773	ENSG00000116830	protein_coding	ENST00000369466	117060326	636372.000000	proximity ENSG00000116830:116060326-118060326
chr1:117696622-117696773	1	117696623	117696773	ENSG00000134247	protein_coding	ENST00000393203	116909916	786782.000000	proximity ENSG00000134247:115909916-117909916
chr1:117696622-117696773	1	117696623	117696773	ENSG00000134253	protein_coding	ENST00000256649	117121749	574949.000000	proximity ENSG00000134253:116121749-118121749
chr1:117696622-117696773	1	117696623	117696773	ENSG00000134256	protein_coding	ENST00000893743	117001721	694977.000000	proximity ENSG00000134256:116001721-118001721
chr1:117696622-117696773	1	117696623	117696773	ENSG00000134258	protein_coding	ENST00000856907	117210945	485753.000000	proximity ENSG00000134258:116210945-118210945
chr1:117696622-117696773	1	117696623	117696773	ENSG00000155761	protein_coding	ENST00000336338	118185228	488530.000000	proximity ENSG00000155761:117185228-119185228
chr1:117696622-117696773	1	117696623	117696773	ENSG00000183508	protein_coding	ENST00000880493	117606826	89872.000000	proximity ENSG00000183508:116606826-118606826
chr1:117696622-117696773	1	117696623	117696773	ENSG00000196505	protein_coding	ENST00000369443	117929621	232923.000000	proximity ENSG00000196505:116929621-118929621
chr1:117696622-117696773	1	117696623	117696773	ENSG00000198162	protein_coding	ENST00000356554	117367449	329249.000000	proximity ENSG00000198162:116367449-118367449
chr1:117696777-117696928	1	117696778	117696928	ENSG00000065183	protein_coding	ENST00000349139	117929739	232886.000000	proximity ENSG00000065183:116929739-118929739
chr1:117696777-117696928	1	117696778	117696928	ENSG00000116824	protein_coding	ENST00000851331	116754464	942389.000000	proximity ENSG00000116824:115754464-117754464
chr1:117696777-117696928	1	117696778	117696928	ENSG00000116830	protein_coding	ENST00000369466	117060326	636527.000000	proximity ENSG00000116830:116060326-118060326
chr1:117696777-117696928	1	117696778	117696928	ENSG00000134247	protein_coding	ENST00000393203	116909916	786937.000000	proximity ENSG00000134247:115909916-117909916
chr1:117696777-117696928	1	117696778	117696928	ENSG00000134253	protein_coding	ENST00000256649	117121749	575104.000000	proximity ENSG00000134253:116121749-118121749
chr1:117696777-117696928	1	117696778	117696928	ENSG00000134256	protein_coding	ENST00000893743	117001721	695132.000000	proximity ENSG00000134256:116001721-118001721
chr1:117696777-117696928	1	117696778	117696928	ENSG00000134258	protein_coding	ENST00000856907	117210945	485908.000000	proximity ENSG00000134258:116210945-118210945
chr1:117696777-117696928	1	117696778	117696928	ENSG00000155761	protein_coding	ENST00000336338	118185228	488375.000000	proximity ENSG00000155761:117185228-119185228
chr1:117696777-117696928	1	117696778	117696928	ENSG00000183508	protein_coding	ENST00000880493	117606826	90027.000000	proximity ENSG00000183508:116606826-118606826
chr1:117696777-117696928	1	117696778	117696928	ENSG00000196505	protein_coding	ENST00000369443	117929621	232768.000000	proximity ENSG00000196505:116929621-118929621
chr1:117696777-117696928	1	117696778	117696928	ENSG00000198162	protein_coding	ENST00000356554	117367449	329404.000000	proximity ENSG00000198162:116367449-118367449
chr1:117697377-117697528	1	117697378	117697528	ENSG00000065183	protein_coding	ENST00000349139	117929739	232286.000000	proximity ENSG00000065183:116929739-118929739
chr1:117697377-117697528	1	117697378	117697528	ENSG00000116824	protein_coding	ENST00000851331	116754464	942989.000000	proximity ENSG00000116824:115754464-117754464
chr1:117697377-117697528	1	117697378	117697528	ENSG00000116830	protein_coding	ENST00000369466	117060326	637127.000000	proximity ENSG00000116830:116060326-118060326
chr1:117697377-117697528	1	117697378	117697528	ENSG00000134247	protein_coding	ENST00000393203	116909916	787537.000000	proximity ENSG00000134247:115909916-117909916
chr1:117697377-117697528	1	117697378	117697528	ENSG00000134253	protein_coding	ENST00000256649	117121749	575704.000000	proximity ENSG00000134253:116121749-118121749
chr1:117697377-117697528	1	117697378	117697528	ENSG00000134256	protein_coding	ENST00000893743	117001721	695732.000000	proximity ENSG00000134256:116001721-118001721
chr1:117697377-117697528	1	117697378	117697528	ENSG00000134258	protein_coding	ENST00000856907	117210945	486508.000000	proximity ENSG00000134258:116210945-118210945
chr1:117697377-117697528	1	117697378	117697528	ENSG00000155761	protein_coding	ENST00000336338	118185228	487775.000000	proximity ENSG00000155761:117185228-119185228
chr1:117697377-117697528	1	117697378	117697528	ENSG00000183508	protein_coding	ENST00000880493	117606826	90627.000000	proximity ENSG00000183508:116606826-118606826
chr1:117697377-117697528	1	117697378	117697528	ENSG00000196505	protein_coding	ENST00000369443	117929621	232168.000000	proximity ENSG00000196505:116929621-118929621
chr1:117697377-117697528	1	117697378	117697528	ENSG00000198162	protein_coding	ENST00000356554	117367449	330004.000000	proximity ENSG00000198162:116367449-118367449
chr1:117698557-117698708	1	117698558	117698708	ENSG00000065183	protein_coding	ENST00000349139	117929739	231106.000000	proximity ENSG00000065183:116929739-118929739
chr1:117698557-117698708	1	117698558	117698708	ENSG00000116824	protein_coding	ENST00000851331	116754464	944169.000000	proximity ENSG00000116824:115754464-117754464
chr1:117698557-117698708	1	117698558	117698708	ENSG00000116830	protein_coding	ENST00000369466	117060326	638307.000000	proximity ENSG00000116830:116060326-118060326
chr1:117698557-117698708	1	117698558	117698708	ENSG00000134247	protein_coding	ENST00000393203	116909916	788717.000000	proximity ENSG00000134247:115909916-117909916
chr1:117698557-117698708	1	117698558	117698708	ENSG00000134253	protein_coding	ENST00000256649	117121749	576884.000000	proximity ENSG00000134253:116121749-118121749
chr1:117698557-117698708	1	117698558	117698708	ENSG00000134256	protein_coding	ENST00000893743	117001721	696912.000000	proximity ENSG00000134256:116001721-118001721
chr1:117698557-117698708	1	117698558	117698708	ENSG00000134258	protein_coding	ENST00000856907	117210945	487688.000000	proximity ENSG00000134258:116210945-118210945
chr1:117698557-117698708	1	117698558	117698708	ENSG00000155761	protein_coding	ENST00000336338	118185228	486595.000000	proximity ENSG00000155761:117185228-119185228
chr1:117698557-117698708	1	117698558	117698708	ENSG00000183508	protein_coding	ENST00000880493	117606826	91807.000000	proximity ENSG00000183508:116606826-118606826
chr1:117698557-117698708	1	117698558	117698708	ENSG00000196505	protein_coding	ENST00000369443	117929621	230988.000000	proximity ENSG00000196505:116929621-118929621
chr1:117698557-117698708	1	117698558	117698708	ENSG00000198162	protein_coding	ENST00000356554	117367449	331184.000000	proximity ENSG00000198162:116367449-118367449
chr1:117710857-117711008	1	117710858	117711008	ENSG00000065183	protein_coding	ENST00000349139	117929739	218806.000000	proximity ENSG00000065183:116929739-118929739
chr1:117710857-117711008	1	117710858	117711008	ENSG00000116824	protein_coding	ENST00000851331	116754464	956469.000000	proximity ENSG00000116824:115754464-117754464
chr1:117710857-117711008	1	117710858	117711008	ENSG00000116830	protein_coding	ENST00000369466	117060326	650607.000000	proximity ENSG00000116830:116060326-118060326
chr1:117710857-117711008	1	117710858	117711008	ENSG00000134247	protein_coding	ENST00000393203	116909916	801017.000000	proximity ENSG00000134247:115909916-117909916
chr1:117710857-117711008	1	117710858	117711008	ENSG00000134253	protein_coding	ENST00000256649	117121749	589184.000000	proximity ENSG00000134253:116121749-118121749
chr1:117710857-117711008	1	117710858	117711008	ENSG00000134256	protein_coding	ENST00000893743	117001721	709212.000000	proximity ENSG00000134256:116001721-118001721
chr1:117710857-117711008	1	117710858	117711008	ENSG00000134258	protein_coding	ENST00000856907	117210945	499988.000000	proximity ENSG00000134258:116210945-118210945
chr1:117710857-117711008	1	117710858	117711008	ENSG00000155761	protein_coding	ENST00000336338	118185228	474295.000000	proximity ENSG00000155761:117185228-119185228
chr1:117710857-117711008	1	117710858	117711008	ENSG00000183508	protein_coding	ENST00000880493	117606826	104107.000000	proximity ENSG00000183508:116606826-118606826
chr1:117710857-117711008	1	117710858	117711008	ENSG00000196505	protein_coding	ENST00000369443	117929621	218688.000000	proximity ENSG00000196505:116929621-118929621
chr1:117710857-117711008	1	117710858	117711008	ENSG00000198162	protein_coding	ENST00000356554	117367449	343484.000000	proximity ENSG00000198162:116367449-118367449
chr1:117714077-117714228	1	117714078	117714228	ENSG00000065183	protein_coding	ENST00000349139	117929739	215586.000000	proximity ENSG00000065183:116929739-118929739
chr1:117714077-117714228	1	117714078	117714228	ENSG00000116824	protein_coding	ENST00000851331	116754464	959689.000000	proximity ENSG00000116824:115754464-117754464
chr1:117714077-117714228	1	117714078	117714228	ENSG00000116830	protein_coding	ENST00000369466	117060326	653827.000000	proximity ENSG00000116830:116060326-118060326
chr1:117714077-117714228	1	117714078	117714228	ENSG00000134247	protein_coding	ENST00000393203	116909916	804237.000000	proximity ENSG00000134247:115909916-117909916
chr1:117714077-117714228	1	117714078	117714228	ENSG00000134253	protein_coding	ENST00000256649	117121749	592404.000000	proximity ENSG00000134253:116121749-118121749
chr1:117714077-117714228	1	117714078	117714228	ENSG00000134256	protein_coding	ENST00000893743	117001721	712432.000000	proximity ENSG00000134256:116001721-118001721
chr1:117714077-117714228	1	117714078	117714228	ENSG00000134258	protein_coding	ENST00000856907	117210945	503208.000000	proximity ENSG00000134258:116210945-118210945
chr1:117714077-117714228	1	117714078	117714228	ENSG00000155761	protein_coding	ENST00000336338	118185228	471075.000000	proximity ENSG00000155761:117185228-119185228
chr1:117714077-117714228	1	117714078	117714228	ENSG00000183508	protein_coding	ENST00000880493	117606826	107327.000000	proximity ENSG00000183508:116606826-118606826
chr1:117714077-117714228	1	117714078	117714228	ENSG00000196505	protein_coding	ENST00000369443	117929621	215468.000000	proximity ENSG00000196505:116929621-118929621
chr1:117714077-117714228	1	117714078	117714228	ENSG00000198162	protein_coding	ENST00000356554	117367449	346704.000000	proximity ENSG00000198162:116367449-118367449
chr1:11772562-11772713	1	11772563	11772713	ENSG00000009724	protein_coding	ENST00000700092	11047207	725431.000000	proximity ENSG00000009724:10047207-12047207
chr1:11772562-11772713	1	11772563	11772713	ENSG00000011021	protein_coding	ENST00000910827	11806150	33512.000000	proximity ENSG00000011021:10806150-12806150
chr1:11772562-11772713	1	11772563	11772713	ENSG00000028137	protein_coding	ENST00000941756	12166995	394357.000000	proximity ENSG00000028137:11166995-13166995
chr1:11772562-11772713	1	11772563	11772713	ENSG00000048707	protein_coding	ENST00000620676	12230030	457392.000000	proximity ENSG00000048707:11230030-13230030
chr1:11772562-11772713	1	11772563	11772713	ENSG00000083444	protein_coding	ENST00000854019	11934610	161972.000000	proximity ENSG00000083444:10934610-12934610
chr1:11772562-11772713	1	11772563	11772713	ENSG00000116649	protein_coding	ENST00000882302	11060037	712601.000000	proximity ENSG00000116649:10060037-12060037
chr1:11772562-11772713	1	11772563	11772713	ENSG00000116661	protein_coding	ENST00000858439	11654654	117984.000000	proximity ENSG00000116661:10654654-12654654
chr1:11772562-11772713	1	11772563	11772713	ENSG00000116663	protein_coding	ENST00000961667	11664349	108289.000000	proximity ENSG00000116663:10664349-12664349
chr1:11772562-11772713	1	11772563	11772713	ENSG00000116670	protein_coding	ENST00000235310	11691650	80988.000000	proximity ENSG00000116670:10691650-12691650
chr1:11772562-11772713	1	11772563	11772713	ENSG00000116685	protein_coding	ENST00000376572	11926427	153789.000000	proximity ENSG00000116685:10926427-12926427
chr1:11772562-11772713	1	11772563	11772713	ENSG00000116688	protein_coding	ENST00000967414	11981025	208387.000000	proximity ENSG00000116688:10981025-12981025
chr1:11772562-11772713	1	11772563	11772713	ENSG00000116691	protein_coding	ENST00000857910	12019595	246957.000000	proximity ENSG00000116691:11019595-13019595
chr1:11772562-11772713	1	11772563	11772713	ENSG00000120937	protein_coding	ENST00000945854	11858976	86338.000000	proximity ENSG00000120937:10858976-12858976
chr1:11772562-11772713	1	11772563	11772713	ENSG00000120942	protein_coding	ENST00000376810	11273198	499440.000000	proximity ENSG00000120942:10273198-12273198
chr1:11772562-11772713	1	11772563	11772713	ENSG00000120948	protein_coding	ENST00000913574	11012692	759946.000000	proximity ENSG00000120948:10012692-12012692
chr1:11772562-11772713	1	11772563	11772713	ENSG00000120949	protein_coding	ENST00000263932	12063303	290665.000000	proximity ENSG00000120949:11063303-13063303
chr1:11772562-11772713	1	11772563	11772713	ENSG00000130940	protein_coding	ENST00000377022	10796646	975992.000000	proximity ENSG00000130940:9796646-11796646
chr1:11772562-11772713	1	11772563	11772713	ENSG00000132879	protein_coding	ENST00000933204	11654877	117761.000000	proximity ENSG00000132879:10654877-12654877
chr1:11772562-11772713	1	11772563	11772713	ENSG00000157330	protein_coding	ENST00000614859	12746200	973562.000000	proximity ENSG00000157330:11746200-13746200
chr1:11772562-11772713	1	11772563	11772713	ENSG00000162490	protein_coding	ENST00000294485	11691710	80928.000000	proximity ENSG00000162490:10691710-12691710
chr1:11772562-11772713	1	11772563	11772713	ENSG00000162496	protein_coding	ENST00000616661	12618210	845572.000000	proximity ENSG00000162496:11618210-13618210
chr1:11772562-11772713	1	11772563	11772713	ENSG00000171819	protein_coding	ENST00000376819	11189355	583283.000000	proximity ENSG00000171819:10189355-12189355
chr1:11772562-11772713	1	11772563	11772713	ENSG00000171824	protein_coding	ENST00000921096	11099868	672770.000000	proximity ENSG00000171824:10099868-12099868
chr1:11772562-11772713	1	11772563	11772713	ENSG00000175206	protein_coding	ENST00000376480	11847783	75145.000000	proximity ENSG00000175206:10847783-12847783
chr1:11772562-11772713	1	11772563	11772713	ENSG00000175262	protein_coding	ENST00000377004	10982076	790562.000000	proximity ENSG00000175262:9982076-11982076
chr1:11772562-11772713	1	11772563	11772713	ENSG00000177000	protein_coding	ENST00000376592	11805413	32775.000000	proximity ENSG00000177000:10805413-12805413
chr1:11772562-11772713	1	11772563	11772713	ENSG00000177674	protein_coding	ENST00000856550	11736126	36512.000000	proximity ENSG00000177674:10736126-12736126
chr1:11772562-11772713	1	11772563	11772713	ENSG00000188984	protein_coding	ENST00000359318	12716110	943472.000000	proximity ENSG00000188984:11716110-13716110
chr1:11772562-11772713	1	11772563	11772713	ENSG00000198793	protein_coding	ENST00000934314	11262514	510124.000000	proximity ENSG00000198793:10262514-12262514
chr1:11772562-11772713	1	11772563	11772713	ENSG00000204518	protein_coding	ENST00000376221	12644085	871447.000000	proximity ENSG00000204518:11644085-13644085
chr1:11772562-11772713	1	11772563	11772713	ENSG00000204624	protein_coding	ENST00000922105	11479155	293483.000000	proximity ENSG00000204624:10479155-12479155
chr1:11772562-11772713	1	11772563	11772713	ENSG00000215910	protein_coding	ENST00000688073	11762193	10445.000000	proximity ENSG00000215910:10762193-12762193
chr1:117732537-117732688	1	117732538	117732688	ENSG00000065183	protein_coding	ENST00000349139	117929739	197126.000000	proximity ENSG00000065183:116929739-118929739
chr1:117732537-117732688	1	117732538	117732688	ENSG00000116824	protein_coding	ENST00000851331	116754464	978149.000000	proximity ENSG00000116824:115754464-117754464
chr1:117732537-117732688	1	117732538	117732688	ENSG00000116830	protein_coding	ENST00000369466	117060326	672287.000000	proximity ENSG00000116830:116060326-118060326
chr1:117732537-117732688	1	117732538	117732688	ENSG00000134247	protein_coding	ENST00000393203	116909916	822697.000000	proximity ENSG00000134247:115909916-117909916
chr1:117732537-117732688	1	117732538	117732688	ENSG00000134253	protein_coding	ENST00000256649	117121749	610864.000000	proximity ENSG00000134253:116121749-118121749
chr1:117732537-117732688	1	117732538	117732688	ENSG00000134256	protein_coding	ENST00000893743	117001721	730892.000000	proximity ENSG00000134256:116001721-118001721
chr1:117732537-117732688	1	117732538	117732688	ENSG00000134258	protein_coding	ENST00000856907	117210945	521668.000000	proximity ENSG00000134258:116210945-118210945
chr1:117732537-117732688	1	117732538	117732688	ENSG00000155761	protein_coding	ENST00000336338	118185228	452615.000000	proximity ENSG00000155761:117185228-119185228
chr1:117732537-117732688	1	117732538	117732688	ENSG00000183508	protein_coding	ENST00000880493	117606826	125787.000000	proximity ENSG00000183508:116606826-118606826
chr1:117732537-117732688	1	117732538	117732688	ENSG00000196505	protein_coding	ENST00000369443	117929621	197008.000000	proximity ENSG00000196505:116929621-118929621
chr1:117732537-117732688	1	117732538	117732688	ENSG00000198162	protein_coding	ENST00000356554	117367449	365164.000000	proximity ENSG00000198162:116367449-118367449
chr1:117735337-117735488	1	117735338	117735488	ENSG00000065183	protein_coding	ENST00000349139	117929739	194326.000000	proximity ENSG00000065183:116929739-118929739
chr1:117735337-117735488	1	117735338	117735488	ENSG00000116824	protein_coding	ENST00000851331	116754464	980949.000000	proximity ENSG00000116824:115754464-117754464
chr1:117735337-117735488	1	117735338	117735488	ENSG00000116830	protein_coding	ENST00000369466	117060326	675087.000000	proximity ENSG00000116830:116060326-118060326
chr1:117735337-117735488	1	117735338	117735488	ENSG00000134247	protein_coding	ENST00000393203	116909916	825497.000000	proximity ENSG00000134247:115909916-117909916
chr1:117735337-117735488	1	117735338	117735488	ENSG00000134253	protein_coding	ENST00000256649	117121749	613664.000000	proximity ENSG00000134253:116121749-118121749
chr1:117735337-117735488	1	117735338	117735488	ENSG00000134256	protein_coding	ENST00000893743	117001721	733692.000000	proximity ENSG00000134256:116001721-118001721
chr1:117735337-117735488	1	117735338	117735488	ENSG00000134258	protein_coding	ENST00000856907	117210945	524468.000000	proximity ENSG00000134258:116210945-118210945
chr1:117735337-117735488	1	117735338	117735488	ENSG00000155761	protein_coding	ENST00000336338	118185228	449815.000000	proximity ENSG00000155761:117185228-119185228
chr1:117735337-117735488	1	117735338	117735488	ENSG00000183508	protein_coding	ENST00000880493	117606826	128587.000000	proximity ENSG00000183508:116606826-118606826
chr1:117735337-117735488	1	117735338	117735488	ENSG00000196505	protein_coding	ENST00000369443	117929621	194208.000000	proximity ENSG00000196505:116929621-118929621
chr1:117735337-117735488	1	117735338	117735488	ENSG00000198162	protein_coding	ENST00000356554	117367449	367964.000000	proximity ENSG00000198162:116367449-118367449
chr1:117754022-117754173	1	117754023	117754173	ENSG00000065183	protein_coding	ENST00000349139	117929739	175641.000000	proximity ENSG00000065183:116929739-118929739
chr1:117754022-117754173	1	117754023	117754173	ENSG00000116824	protein_coding	ENST00000851331	116754464	999634.000000	proximity ENSG00000116824:115754464-117754464
chr1:117754022-117754173	1	117754023	117754173	ENSG00000116830	protein_coding	ENST00000369466	117060326	693772.000000	proximity ENSG00000116830:116060326-118060326
chr1:117754022-117754173	1	117754023	117754173	ENSG00000134247	protein_coding	ENST00000393203	116909916	844182.000000	proximity ENSG00000134247:115909916-117909916
chr1:117754022-117754173	1	117754023	117754173	ENSG00000134253	protein_coding	ENST00000256649	117121749	632349.000000	proximity ENSG00000134253:116121749-118121749
chr1:117754022-117754173	1	117754023	117754173	ENSG00000134256	protein_coding	ENST00000893743	117001721	752377.000000	proximity ENSG00000134256:116001721-118001721
chr1:117754022-117754173	1	117754023	117754173	ENSG00000134258	protein_coding	ENST00000856907	117210945	543153.000000	proximity ENSG00000134258:116210945-118210945
chr1:117754022-117754173	1	117754023	117754173	ENSG00000155761	protein_coding	ENST00000336338	118185228	431130.000000	proximity ENSG00000155761:117185228-119185228
chr1:117754022-117754173	1	117754023	117754173	ENSG00000183508	protein_coding	ENST00000880493	117606826	147272.000000	proximity ENSG00000183508:116606826-118606826
chr1:117754022-117754173	1	117754023	117754173	ENSG00000196505	protein_coding	ENST00000369443	117929621	175523.000000	proximity ENSG00000196505:116929621-118929621
chr1:117754022-117754173	1	117754023	117754173	ENSG00000198162	protein_coding	ENST00000356554	117367449	386649.000000	proximity ENSG00000198162:116367449-118367449
chr1:117754197-117754348	1	117754198	117754348	ENSG00000065183	protein_coding	ENST00000349139	117929739	175466.000000	proximity ENSG00000065183:116929739-118929739
chr1:117754197-117754348	1	117754198	117754348	ENSG00000116824	protein_coding	ENST00000851331	116754464	999809.000000	proximity ENSG00000116824:115754464-117754464
chr1:117754197-117754348	1	117754198	117754348	ENSG00000116830	protein_coding	ENST00000369466	117060326	693947.000000	proximity ENSG00000116830:116060326-118060326
chr1:117754197-117754348	1	117754198	117754348	ENSG00000134247	protein_coding	ENST00000393203	116909916	844357.000000	proximity ENSG00000134247:115909916-117909916
chr1:117754197-117754348	1	117754198	117754348	ENSG00000134253	protein_coding	ENST00000256649	117121749	632524.000000	proximity ENSG00000134253:116121749-118121749
chr1:117754197-117754348	1	117754198	117754348	ENSG00000134256	protein_coding	ENST00000893743	117001721	752552.000000	proximity ENSG00000134256:116001721-118001721
chr1:117754197-117754348	1	117754198	117754348	ENSG00000134258	protein_coding	ENST00000856907	117210945	543328.000000	proximity ENSG00000134258:116210945-118210945
chr1:117754197-117754348	1	117754198	117754348	ENSG00000155761	protein_coding	ENST00000336338	118185228	430955.000000	proximity ENSG00000155761:117185228-119185228
chr1:117754197-117754348	1	117754198	117754348	ENSG00000183508	protein_coding	ENST00000880493	117606826	147447.000000	proximity ENSG00000183508:116606826-118606826
chr1:117754197-117754348	1	117754198	117754348	ENSG00000196505	protein_coding	ENST00000369443	117929621	175348.000000	proximity ENSG00000196505:116929621-118929621
chr1:117754197-117754348	1	117754198	117754348	ENSG00000198162	protein_coding	ENST00000356554	117367449	386824.000000	proximity ENSG00000198162:116367449-118367449
chr1:117757797-117757948	1	117757798	117757948	ENSG00000065183	protein_coding	ENST00000349139	117929739	171866.000000	proximity ENSG00000065183:116929739-118929739
chr1:117757797-117757948	1	117757798	117757948	ENSG00000116830	protein_coding	ENST00000369466	117060326	697547.000000	proximity ENSG00000116830:116060326-118060326
chr1:117757797-117757948	1	117757798	117757948	ENSG00000134247	protein_coding	ENST00000393203	116909916	847957.000000	proximity ENSG00000134247:115909916-117909916
chr1:117757797-117757948	1	117757798	117757948	ENSG00000134253	protein_coding	ENST00000256649	117121749	636124.000000	proximity ENSG00000134253:116121749-118121749
chr1:117757797-117757948	1	117757798	117757948	ENSG00000134256	protein_coding	ENST00000893743	117001721	756152.000000	proximity ENSG00000134256:116001721-118001721
chr1:117757797-117757948	1	117757798	117757948	ENSG00000134258	protein_coding	ENST00000856907	117210945	546928.000000	proximity ENSG00000134258:116210945-118210945
chr1:117757797-117757948	1	117757798	117757948	ENSG00000155761	protein_coding	ENST00000336338	118185228	427355.000000	proximity ENSG00000155761:117185228-119185228
chr1:117757797-117757948	1	117757798	117757948	ENSG00000183508	protein_coding	ENST00000880493	117606826	151047.000000	proximity ENSG00000183508:116606826-118606826
chr1:117757797-117757948	1	117757798	117757948	ENSG00000196505	protein_coding	ENST00000369443	117929621	171748.000000	proximity ENSG00000196505:116929621-118929621
chr1:117757797-117757948	1	117757798	117757948	ENSG00000198162	protein_coding	ENST00000356554	117367449	390424.000000	proximity ENSG00000198162:116367449-118367449
chr1:117758722-117758873	1	117758723	117758873	ENSG00000065183	protein_coding	ENST00000349139	117929739	170941.000000	proximity ENSG00000065183:116929739-118929739
chr1:117758722-117758873	1	117758723	117758873	ENSG00000116830	protein_coding	ENST00000369466	117060326	698472.000000	proximity ENSG00000116830:116060326-118060326
chr1:117758722-117758873	1	117758723	117758873	ENSG00000134247	protein_coding	ENST00000393203	116909916	848882.000000	proximity ENSG00000134247:115909916-117909916
chr1:117758722-117758873	1	117758723	117758873	ENSG00000134253	protein_coding	ENST00000256649	117121749	637049.000000	proximity ENSG00000134253:116121749-118121749
chr1:117758722-117758873	1	117758723	117758873	ENSG00000134256	protein_coding	ENST00000893743	117001721	757077.000000	proximity ENSG00000134256:116001721-118001721
chr1:117758722-117758873	1	117758723	117758873	ENSG00000134258	protein_coding	ENST00000856907	117210945	547853.000000	proximity ENSG00000134258:116210945-118210945
chr1:117758722-117758873	1	117758723	117758873	ENSG00000155761	protein_coding	ENST00000336338	118185228	426430.000000	proximity ENSG00000155761:117185228-119185228
chr1:117758722-117758873	1	117758723	117758873	ENSG00000183508	protein_coding	ENST00000880493	117606826	151972.000000	proximity ENSG00000183508:116606826-118606826
chr1:117758722-117758873	1	117758723	117758873	ENSG00000196505	protein_coding	ENST00000369443	117929621	170823.000000	proximity ENSG00000196505:116929621-118929621
chr1:117758722-117758873	1	117758723	117758873	ENSG00000198162	protein_coding	ENST00000356554	117367449	391349.000000	proximity ENSG00000198162:116367449-118367449
chr1:117759182-117759333	1	117759183	117759333	ENSG00000065183	protein_coding	ENST00000349139	117929739	170481.000000	proximity ENSG00000065183:116929739-118929739
chr1:117759182-117759333	1	117759183	117759333	ENSG00000116830	protein_coding	ENST00000369466	117060326	698932.000000	proximity ENSG00000116830:116060326-118060326
chr1:117759182-117759333	1	117759183	117759333	ENSG00000134247	protein_coding	ENST00000393203	116909916	849342.000000	proximity ENSG00000134247:115909916-117909916
chr1:117759182-117759333	1	117759183	117759333	ENSG00000134253	protein_coding	ENST00000256649	117121749	637509.000000	proximity ENSG00000134253:116121749-118121749
chr1:117759182-117759333	1	117759183	117759333	ENSG00000134256	protein_coding	ENST00000893743	117001721	757537.000000	proximity ENSG00000134256:116001721-118001721
chr1:117759182-117759333	1	117759183	117759333	ENSG00000134258	protein_coding	ENST00000856907	117210945	548313.000000	proximity ENSG00000134258:116210945-118210945
chr1:117759182-117759333	1	117759183	117759333	ENSG00000155761	protein_coding	ENST00000336338	118185228	425970.000000	proximity ENSG00000155761:117185228-119185228
chr1:117759182-117759333	1	117759183	117759333	ENSG00000183508	protein_coding	ENST00000880493	117606826	152432.000000	proximity ENSG00000183508:116606826-118606826
chr1:117759182-117759333	1	117759183	117759333	ENSG00000196505	protein_coding	ENST00000369443	117929621	170363.000000	proximity ENSG00000196505:116929621-118929621
chr1:117759182-117759333	1	117759183	117759333	ENSG00000198162	protein_coding	ENST00000356554	117367449	391809.000000	proximity ENSG00000198162:116367449-118367449
chr1:117781057-117781208	1	117781058	117781208	ENSG00000065183	protein_coding	ENST00000349139	117929739	148606.000000	proximity ENSG00000065183:116929739-118929739
chr1:117781057-117781208	1	117781058	117781208	ENSG00000116830	protein_coding	ENST00000369466	117060326	720807.000000	proximity ENSG00000116830:116060326-118060326
chr1:117781057-117781208	1	117781058	117781208	ENSG00000134247	protein_coding	ENST00000393203	116909916	871217.000000	proximity ENSG00000134247:115909916-117909916
chr1:117781057-117781208	1	117781058	117781208	ENSG00000134253	protein_coding	ENST00000256649	117121749	659384.000000	proximity ENSG00000134253:116121749-118121749
chr1:117781057-117781208	1	117781058	117781208	ENSG00000134256	protein_coding	ENST00000893743	117001721	779412.000000	proximity ENSG00000134256:116001721-118001721
chr1:117781057-117781208	1	117781058	117781208	ENSG00000134258	protein_coding	ENST00000856907	117210945	570188.000000	proximity ENSG00000134258:116210945-118210945
chr1:117781057-117781208	1	117781058	117781208	ENSG00000155761	protein_coding	ENST00000336338	118185228	404095.000000	proximity ENSG00000155761:117185228-119185228
chr1:117781057-117781208	1	117781058	117781208	ENSG00000183508	protein_coding	ENST00000880493	117606826	174307.000000	proximity ENSG00000183508:116606826-118606826
chr1:117781057-117781208	1	117781058	117781208	ENSG00000196505	protein_coding	ENST00000369443	117929621	148488.000000	proximity ENSG00000196505:116929621-118929621
chr1:117781057-117781208	1	117781058	117781208	ENSG00000198162	protein_coding	ENST00000356554	117367449	413684.000000	proximity ENSG00000198162:116367449-118367449
chr1:117781257-117781408	1	117781258	117781408	ENSG00000065183	protein_coding	ENST00000349139	117929739	148406.000000	proximity ENSG00000065183:116929739-118929739
chr1:117781257-117781408	1	117781258	117781408	ENSG00000116830	protein_coding	ENST00000369466	117060326	721007.000000	proximity ENSG00000116830:116060326-118060326
chr1:117781257-117781408	1	117781258	117781408	ENSG00000134247	protein_coding	ENST00000393203	116909916	871417.000000	proximity ENSG00000134247:115909916-117909916
chr1:117781257-117781408	1	117781258	117781408	ENSG00000134253	protein_coding	ENST00000256649	117121749	659584.000000	proximity ENSG00000134253:116121749-118121749
chr1:117781257-117781408	1	117781258	117781408	ENSG00000134256	protein_coding	ENST00000893743	117001721	779612.000000	proximity ENSG00000134256:116001721-118001721
chr1:117781257-117781408	1	117781258	117781408	ENSG00000134258	protein_coding	ENST00000856907	117210945	570388.000000	proximity ENSG00000134258:116210945-118210945
chr1:117781257-117781408	1	117781258	117781408	ENSG00000155761	protein_coding	ENST00000336338	118185228	403895.000000	proximity ENSG00000155761:117185228-119185228
chr1:117781257-117781408	1	117781258	117781408	ENSG00000183508	protein_coding	ENST00000880493	117606826	174507.000000	proximity ENSG00000183508:116606826-118606826
chr1:117781257-117781408	1	117781258	117781408	ENSG00000196505	protein_coding	ENST00000369443	117929621	148288.000000	proximity ENSG00000196505:116929621-118929621
chr1:117781257-117781408	1	117781258	117781408	ENSG00000198162	protein_coding	ENST00000356554	117367449	413884.000000	proximity ENSG00000198162:116367449-118367449
chr1:117781417-117781568	1	117781418	117781568	ENSG00000065183	protein_coding	ENST00000349139	117929739	148246.000000	proximity ENSG00000065183:116929739-118929739
chr1:117781417-117781568	1	117781418	117781568	ENSG00000116830	protein_coding	ENST00000369466	117060326	721167.000000	proximity ENSG00000116830:116060326-118060326
chr1:117781417-117781568	1	117781418	117781568	ENSG00000134247	protein_coding	ENST00000393203	116909916	871577.000000	proximity ENSG00000134247:115909916-117909916
chr1:117781417-117781568	1	117781418	117781568	ENSG00000134253	protein_coding	ENST00000256649	117121749	659744.000000	proximity ENSG00000134253:116121749-118121749
chr1:117781417-117781568	1	117781418	117781568	ENSG00000134256	protein_coding	ENST00000893743	117001721	779772.000000	proximity ENSG00000134256:116001721-118001721
chr1:117781417-117781568	1	117781418	117781568	ENSG00000134258	protein_coding	ENST00000856907	117210945	570548.000000	proximity ENSG00000134258:116210945-118210945
chr1:117781417-117781568	1	117781418	117781568	ENSG00000155761	protein_coding	ENST00000336338	118185228	403735.000000	proximity ENSG00000155761:117185228-119185228
chr1:117781417-117781568	1	117781418	117781568	ENSG00000183508	protein_coding	ENST00000880493	117606826	174667.000000	proximity ENSG00000183508:116606826-118606826
chr1:117781417-117781568	1	117781418	117781568	ENSG00000196505	protein_coding	ENST00000369443	117929621	148128.000000	proximity ENSG00000196505:116929621-118929621
chr1:117781417-117781568	1	117781418	117781568	ENSG00000198162	protein_coding	ENST00000356554	117367449	414044.000000	proximity ENSG00000198162:116367449-118367449
chr1:117784137-117784288	1	117784138	117784288	ENSG00000065183	protein_coding	ENST00000349139	117929739	145526.000000	proximity ENSG00000065183:116929739-118929739
chr1:117784137-117784288	1	117784138	117784288	ENSG00000116830	protein_coding	ENST00000369466	117060326	723887.000000	proximity ENSG00000116830:116060326-118060326
chr1:117784137-117784288	1	117784138	117784288	ENSG00000134247	protein_coding	ENST00000393203	116909916	874297.000000	proximity ENSG00000134247:115909916-117909916
chr1:117784137-117784288	1	117784138	117784288	ENSG00000134253	protein_coding	ENST00000256649	117121749	662464.000000	proximity ENSG00000134253:116121749-118121749
chr1:117784137-117784288	1	117784138	117784288	ENSG00000134256	protein_coding	ENST00000893743	117001721	782492.000000	proximity ENSG00000134256:116001721-118001721
chr1:117784137-117784288	1	117784138	117784288	ENSG00000134258	protein_coding	ENST00000856907	117210945	573268.000000	proximity ENSG00000134258:116210945-118210945
chr1:117784137-117784288	1	117784138	117784288	ENSG00000155761	protein_coding	ENST00000336338	118185228	401015.000000	proximity ENSG00000155761:117185228-119185228
chr1:117784137-117784288	1	117784138	117784288	ENSG00000183508	protein_coding	ENST00000880493	117606826	177387.000000	proximity ENSG00000183508:116606826-118606826
chr1:117784137-117784288	1	117784138	117784288	ENSG00000196505	protein_coding	ENST00000369443	117929621	145408.000000	proximity ENSG00000196505:116929621-118929621
chr1:117784137-117784288	1	117784138	117784288	ENSG00000198162	protein_coding	ENST00000356554	117367449	416764.000000	proximity ENSG00000198162:116367449-118367449
chr1:117794197-117794348	1	117794198	117794348	ENSG00000065183	protein_coding	ENST00000349139	117929739	135466.000000	proximity ENSG00000065183:116929739-118929739
chr1:117794197-117794348	1	117794198	117794348	ENSG00000116830	protein_coding	ENST00000369466	117060326	733947.000000	proximity ENSG00000116830:116060326-118060326
chr1:117794197-117794348	1	117794198	117794348	ENSG00000134247	protein_coding	ENST00000393203	116909916	884357.000000	proximity ENSG00000134247:115909916-117909916
chr1:117794197-117794348	1	117794198	117794348	ENSG00000134253	protein_coding	ENST00000256649	117121749	672524.000000	proximity ENSG00000134253:116121749-118121749
chr1:117794197-117794348	1	117794198	117794348	ENSG00000134256	protein_coding	ENST00000893743	117001721	792552.000000	proximity ENSG00000134256:116001721-118001721
chr1:117794197-117794348	1	117794198	117794348	ENSG00000134258	protein_coding	ENST00000856907	117210945	583328.000000	proximity ENSG00000134258:116210945-118210945
chr1:117794197-117794348	1	117794198	117794348	ENSG00000155761	protein_coding	ENST00000336338	118185228	390955.000000	proximity ENSG00000155761:117185228-119185228
chr1:117794197-117794348	1	117794198	117794348	ENSG00000183508	protein_coding	ENST00000880493	117606826	187447.000000	proximity ENSG00000183508:116606826-118606826
chr1:117794197-117794348	1	117794198	117794348	ENSG00000196505	protein_coding	ENST00000369443	117929621	135348.000000	proximity ENSG00000196505:116929621-118929621
chr1:117794197-117794348	1	117794198	117794348	ENSG00000198162	protein_coding	ENST00000356554	117367449	426824.000000	proximity ENSG00000198162:116367449-118367449
chr1:117795277-117795428	1	117795278	117795428	ENSG00000065183	protein_coding	ENST00000349139	117929739	134386.000000	proximity ENSG00000065183:116929739-118929739
chr1:117795277-117795428	1	117795278	117795428	ENSG00000116830	protein_coding	ENST00000369466	117060326	735027.000000	proximity ENSG00000116830:116060326-118060326
chr1:117795277-117795428	1	117795278	117795428	ENSG00000134247	protein_coding	ENST00000393203	116909916	885437.000000	proximity ENSG00000134247:115909916-117909916
chr1:117795277-117795428	1	117795278	117795428	ENSG00000134253	protein_coding	ENST00000256649	117121749	673604.000000	proximity ENSG00000134253:116121749-118121749
chr1:117795277-117795428	1	117795278	117795428	ENSG00000134256	protein_coding	ENST00000893743	117001721	793632.000000	proximity ENSG00000134256:116001721-118001721
chr1:117795277-117795428	1	117795278	117795428	ENSG00000134258	protein_coding	ENST00000856907	117210945	584408.000000	proximity ENSG00000134258:116210945-118210945
chr1:117795277-117795428	1	117795278	117795428	ENSG00000155761	protein_coding	ENST00000336338	118185228	389875.000000	proximity ENSG00000155761:117185228-119185228
chr1:117795277-117795428	1	117795278	117795428	ENSG00000183508	protein_coding	ENST00000880493	117606826	188527.000000	proximity ENSG00000183508:116606826-118606826
chr1:117795277-117795428	1	117795278	117795428	ENSG00000196505	protein_coding	ENST00000369443	117929621	134268.000000	proximity ENSG00000196505:116929621-118929621
chr1:117795277-117795428	1	117795278	117795428	ENSG00000198162	protein_coding	ENST00000356554	117367449	427904.000000	proximity ENSG00000198162:116367449-118367449
chr1:117795437-117795588	1	117795438	117795588	ENSG00000065183	protein_coding	ENST00000349139	117929739	134226.000000	proximity ENSG00000065183:116929739-118929739
chr1:117795437-117795588	1	117795438	117795588	ENSG00000116830	protein_coding	ENST00000369466	117060326	735187.000000	proximity ENSG00000116830:116060326-118060326
chr1:117795437-117795588	1	117795438	117795588	ENSG00000134247	protein_coding	ENST00000393203	116909916	885597.000000	proximity ENSG00000134247:115909916-117909916
chr1:117795437-117795588	1	117795438	117795588	ENSG00000134253	protein_coding	ENST00000256649	117121749	673764.000000	proximity ENSG00000134253:116121749-118121749
chr1:117795437-117795588	1	117795438	117795588	ENSG00000134256	protein_coding	ENST00000893743	117001721	793792.000000	proximity ENSG00000134256:116001721-118001721
chr1:117795437-117795588	1	117795438	117795588	ENSG00000134258	protein_coding	ENST00000856907	117210945	584568.000000	proximity ENSG00000134258:116210945-118210945
chr1:117795437-117795588	1	117795438	117795588	ENSG00000155761	protein_coding	ENST00000336338	118185228	389715.000000	proximity ENSG00000155761:117185228-119185228
chr1:117795437-117795588	1	117795438	117795588	ENSG00000183508	protein_coding	ENST00000880493	117606826	188687.000000	proximity ENSG00000183508:116606826-118606826
chr1:117795437-117795588	1	117795438	117795588	ENSG00000196505	protein_coding	ENST00000369443	117929621	134108.000000	proximity ENSG00000196505:116929621-118929621
chr1:117795437-117795588	1	117795438	117795588	ENSG00000198162	protein_coding	ENST00000356554	117367449	428064.000000	proximity ENSG00000198162:116367449-118367449
chr1:117802717-117802868	1	117802718	117802868	ENSG00000065183	protein_coding	ENST00000349139	117929739	126946.000000	proximity ENSG00000065183:116929739-118929739
chr1:117802717-117802868	1	117802718	117802868	ENSG00000116830	protein_coding	ENST00000369466	117060326	742467.000000	proximity ENSG00000116830:116060326-118060326
chr1:117802717-117802868	1	117802718	117802868	ENSG00000134247	protein_coding	ENST00000393203	116909916	892877.000000	proximity ENSG00000134247:115909916-117909916
chr1:117802717-117802868	1	117802718	117802868	ENSG00000134253	protein_coding	ENST00000256649	117121749	681044.000000	proximity ENSG00000134253:116121749-118121749
chr1:117802717-117802868	1	117802718	117802868	ENSG00000134256	protein_coding	ENST00000893743	117001721	801072.000000	proximity ENSG00000134256:116001721-118001721
chr1:117802717-117802868	1	117802718	117802868	ENSG00000134258	protein_coding	ENST00000856907	117210945	591848.000000	proximity ENSG00000134258:116210945-118210945
chr1:117802717-117802868	1	117802718	117802868	ENSG00000155761	protein_coding	ENST00000336338	118185228	382435.000000	proximity ENSG00000155761:117185228-119185228
chr1:117802717-117802868	1	117802718	117802868	ENSG00000183508	protein_coding	ENST00000880493	117606826	195967.000000	proximity ENSG00000183508:116606826-118606826
chr1:117802717-117802868	1	117802718	117802868	ENSG00000196505	protein_coding	ENST00000369443	117929621	126828.000000	proximity ENSG00000196505:116929621-118929621
chr1:117802717-117802868	1	117802718	117802868	ENSG00000198162	protein_coding	ENST00000356554	117367449	435344.000000	proximity ENSG00000198162:116367449-118367449
chr1:117803457-117803608	1	117803458	117803608	ENSG00000065183	protein_coding	ENST00000349139	117929739	126206.000000	proximity ENSG00000065183:116929739-118929739
chr1:117803457-117803608	1	117803458	117803608	ENSG00000116830	protein_coding	ENST00000369466	117060326	743207.000000	proximity ENSG00000116830:116060326-118060326
chr1:117803457-117803608	1	117803458	117803608	ENSG00000134247	protein_coding	ENST00000393203	116909916	893617.000000	proximity ENSG00000134247:115909916-117909916
chr1:117803457-117803608	1	117803458	117803608	ENSG00000134253	protein_coding	ENST00000256649	117121749	681784.000000	proximity ENSG00000134253:116121749-118121749
chr1:117803457-117803608	1	117803458	117803608	ENSG00000134256	protein_coding	ENST00000893743	117001721	801812.000000	proximity ENSG00000134256:116001721-118001721
chr1:117803457-117803608	1	117803458	117803608	ENSG00000134258	protein_coding	ENST00000856907	117210945	592588.000000	proximity ENSG00000134258:116210945-118210945
chr1:117803457-117803608	1	117803458	117803608	ENSG00000155761	protein_coding	ENST00000336338	118185228	381695.000000	proximity ENSG00000155761:117185228-119185228
chr1:117803457-117803608	1	117803458	117803608	ENSG00000183508	protein_coding	ENST00000880493	117606826	196707.000000	proximity ENSG00000183508:116606826-118606826
chr1:117803457-117803608	1	117803458	117803608	ENSG00000196505	protein_coding	ENST00000369443	117929621	126088.000000	proximity ENSG00000196505:116929621-118929621
chr1:117803457-117803608	1	117803458	117803608	ENSG00000198162	protein_coding	ENST00000356554	117367449	436084.000000	proximity ENSG00000198162:116367449-118367449
chr1:117806157-117806308	1	117806158	117806308	ENSG00000065183	protein_coding	ENST00000349139	117929739	123506.000000	proximity ENSG00000065183:116929739-118929739
chr1:117806157-117806308	1	117806158	117806308	ENSG00000116830	protein_coding	ENST00000369466	117060326	745907.000000	proximity ENSG00000116830:116060326-118060326
chr1:117806157-117806308	1	117806158	117806308	ENSG00000134247	protein_coding	ENST00000393203	116909916	896317.000000	proximity ENSG00000134247:115909916-117909916
chr1:117806157-117806308	1	117806158	117806308	ENSG00000134253	protein_coding	ENST00000256649	117121749	684484.000000	proximity ENSG00000134253:116121749-118121749
chr1:117806157-117806308	1	117806158	117806308	ENSG00000134256	protein_coding	ENST00000893743	117001721	804512.000000	proximity ENSG00000134256:116001721-118001721
chr1:117806157-117806308	1	117806158	117806308	ENSG00000134258	protein_coding	ENST00000856907	117210945	595288.000000	proximity ENSG00000134258:116210945-118210945
chr1:117806157-117806308	1	117806158	117806308	ENSG00000155761	protein_coding	ENST00000336338	118185228	378995.000000	proximity ENSG00000155761:117185228-119185228
chr1:117806157-117806308	1	117806158	117806308	ENSG00000183508	protein_coding	ENST00000880493	117606826	199407.000000	proximity ENSG00000183508:116606826-118606826
chr1:117806157-117806308	1	117806158	117806308	ENSG00000196505	protein_coding	ENST00000369443	117929621	123388.000000	proximity ENSG00000196505:116929621-118929621
chr1:117806157-117806308	1	117806158	117806308	ENSG00000198162	protein_coding	ENST00000356554	117367449	438784.000000	proximity ENSG00000198162:116367449-118367449
chr1:117809877-117810028	1	117809878	117810028	ENSG00000065183	protein_coding	ENST00000349139	117929739	119786.000000	proximity ENSG00000065183:116929739-118929739
chr1:117809877-117810028	1	117809878	117810028	ENSG00000116830	protein_coding	ENST00000369466	117060326	749627.000000	proximity ENSG00000116830:116060326-118060326
chr1:117809877-117810028	1	117809878	117810028	ENSG00000134247	protein_coding	ENST00000393203	116909916	900037.000000	proximity ENSG00000134247:115909916-117909916
chr1:117809877-117810028	1	117809878	117810028	ENSG00000134253	protein_coding	ENST00000256649	117121749	688204.000000	proximity ENSG00000134253:116121749-118121749
chr1:117809877-117810028	1	117809878	117810028	ENSG00000134256	protein_coding	ENST00000893743	117001721	808232.000000	proximity ENSG00000134256:116001721-118001721
chr1:117809877-117810028	1	117809878	117810028	ENSG00000134258	protein_coding	ENST00000856907	117210945	599008.000000	proximity ENSG00000134258:116210945-118210945
chr1:117809877-117810028	1	117809878	117810028	ENSG00000155761	protein_coding	ENST00000336338	118185228	375275.000000	proximity ENSG00000155761:117185228-119185228
chr1:117809877-117810028	1	117809878	117810028	ENSG00000183508	protein_coding	ENST00000880493	117606826	203127.000000	proximity ENSG00000183508:116606826-118606826
chr1:117809877-117810028	1	117809878	117810028	ENSG00000196505	protein_coding	ENST00000369443	117929621	119668.000000	proximity ENSG00000196505:116929621-118929621
chr1:117809877-117810028	1	117809878	117810028	ENSG00000198162	protein_coding	ENST00000356554	117367449	442504.000000	proximity ENSG00000198162:116367449-118367449
chr1:117810697-117810848	1	117810698	117810848	ENSG00000065183	protein_coding	ENST00000349139	117929739	118966.000000	proximity ENSG00000065183:116929739-118929739
chr1:117810697-117810848	1	117810698	117810848	ENSG00000116830	protein_coding	ENST00000369466	117060326	750447.000000	proximity ENSG00000116830:116060326-118060326
chr1:117810697-117810848	1	117810698	117810848	ENSG00000134247	protein_coding	ENST00000393203	116909916	900857.000000	proximity ENSG00000134247:115909916-117909916
chr1:117810697-117810848	1	117810698	117810848	ENSG00000134253	protein_coding	ENST00000256649	117121749	689024.000000	proximity ENSG00000134253:116121749-118121749
chr1:117810697-117810848	1	117810698	117810848	ENSG00000134256	protein_coding	ENST00000893743	117001721	809052.000000	proximity ENSG00000134256:116001721-118001721
chr1:117810697-117810848	1	117810698	117810848	ENSG00000134258	protein_coding	ENST00000856907	117210945	599828.000000	proximity ENSG00000134258:116210945-118210945
chr1:117810697-117810848	1	117810698	117810848	ENSG00000155761	protein_coding	ENST00000336338	118185228	374455.000000	proximity ENSG00000155761:117185228-119185228
chr1:117810697-117810848	1	117810698	117810848	ENSG00000183508	protein_coding	ENST00000880493	117606826	203947.000000	proximity ENSG00000183508:116606826-118606826
chr1:117810697-117810848	1	117810698	117810848	ENSG00000196505	protein_coding	ENST00000369443	117929621	118848.000000	proximity ENSG00000196505:116929621-118929621
chr1:117810697-117810848	1	117810698	117810848	ENSG00000198162	protein_coding	ENST00000356554	117367449	443324.000000	proximity ENSG00000198162:116367449-118367449
chr1:117813017-117813168	1	117813018	117813168	ENSG00000065183	protein_coding	ENST00000349139	117929739	116646.000000	proximity ENSG00000065183:116929739-118929739
chr1:117813017-117813168	1	117813018	117813168	ENSG00000116830	protein_coding	ENST00000369466	117060326	752767.000000	proximity ENSG00000116830:116060326-118060326
chr1:117813017-117813168	1	117813018	117813168	ENSG00000134247	protein_coding	ENST00000393203	116909916	903177.000000	proximity ENSG00000134247:115909916-117909916
chr1:117813017-117813168	1	117813018	117813168	ENSG00000134253	protein_coding	ENST00000256649	117121749	691344.000000	proximity ENSG00000134253:116121749-118121749
chr1:117813017-117813168	1	117813018	117813168	ENSG00000134256	protein_coding	ENST00000893743	117001721	811372.000000	proximity ENSG00000134256:116001721-118001721
chr1:117813017-117813168	1	117813018	117813168	ENSG00000134258	protein_coding	ENST00000856907	117210945	602148.000000	proximity ENSG00000134258:116210945-118210945
chr1:117813017-117813168	1	117813018	117813168	ENSG00000155761	protein_coding	ENST00000336338	118185228	372135.000000	proximity ENSG00000155761:117185228-119185228
chr1:117813017-117813168	1	117813018	117813168	ENSG00000183508	protein_coding	ENST00000880493	117606826	206267.000000	proximity ENSG00000183508:116606826-118606826
chr1:117813017-117813168	1	117813018	117813168	ENSG00000196505	protein_coding	ENST00000369443	117929621	116528.000000	proximity ENSG00000196505:116929621-118929621
chr1:117813017-117813168	1	117813018	117813168	ENSG00000198162	protein_coding	ENST00000356554	117367449	445644.000000	proximity ENSG00000198162:116367449-118367449
chr1:11781402-11781553	1	11781403	11781553	ENSG00000009724	protein_coding	ENST00000700092	11047207	734271.000000	proximity ENSG00000009724:10047207-12047207
chr1:11781402-11781553	1	11781403	11781553	ENSG00000011021	protein_coding	ENST00000910827	11806150	24672.000000	proximity ENSG00000011021:10806150-12806150
chr1:11781402-11781553	1	11781403	11781553	ENSG00000028137	protein_coding	ENST00000941756	12166995	385517.000000	proximity ENSG00000028137:11166995-13166995
chr1:11781402-11781553	1	11781403	11781553	ENSG00000048707	protein_coding	ENST00000620676	12230030	448552.000000	proximity ENSG00000048707:11230030-13230030
chr1:11781402-11781553	1	11781403	11781553	ENSG00000083444	protein_coding	ENST00000854019	11934610	153132.000000	proximity ENSG00000083444:10934610-12934610
chr1:11781402-11781553	1	11781403	11781553	ENSG00000116649	protein_coding	ENST00000882302	11060037	721441.000000	proximity ENSG00000116649:10060037-12060037
chr1:11781402-11781553	1	11781403	11781553	ENSG00000116661	protein_coding	ENST00000858439	11654654	126824.000000	proximity ENSG00000116661:10654654-12654654
chr1:11781402-11781553	1	11781403	11781553	ENSG00000116663	protein_coding	ENST00000961667	11664349	117129.000000	proximity ENSG00000116663:10664349-12664349
chr1:11781402-11781553	1	11781403	11781553	ENSG00000116670	protein_coding	ENST00000235310	11691650	89828.000000	proximity ENSG00000116670:10691650-12691650
chr1:11781402-11781553	1	11781403	11781553	ENSG00000116685	protein_coding	ENST00000376572	11926427	144949.000000	proximity ENSG00000116685:10926427-12926427
chr1:11781402-11781553	1	11781403	11781553	ENSG00000116688	protein_coding	ENST00000967414	11981025	199547.000000	proximity ENSG00000116688:10981025-12981025
chr1:11781402-11781553	1	11781403	11781553	ENSG00000116691	protein_coding	ENST00000857910	12019595	238117.000000	proximity ENSG00000116691:11019595-13019595
chr1:11781402-11781553	1	11781403	11781553	ENSG00000116726	protein_coding	ENST00000357726	12773738	992260.000000	proximity ENSG00000116726:11773738-13773738
chr1:11781402-11781553	1	11781403	11781553	ENSG00000120937	protein_coding	ENST00000945854	11858976	77498.000000	proximity ENSG00000120937:10858976-12858976
chr1:11781402-11781553	1	11781403	11781553	ENSG00000120942	protein_coding	ENST00000376810	11273198	508280.000000	proximity ENSG00000120942:10273198-12273198
chr1:11781402-11781553	1	11781403	11781553	ENSG00000120948	protein_coding	ENST00000913574	11012692	768786.000000	proximity ENSG00000120948:10012692-12012692
chr1:11781402-11781553	1	11781403	11781553	ENSG00000120949	protein_coding	ENST00000263932	12063303	281825.000000	proximity ENSG00000120949:11063303-13063303
chr1:11781402-11781553	1	11781403	11781553	ENSG00000130940	protein_coding	ENST00000377022	10796646	984832.000000	proximity ENSG00000130940:9796646-11796646
chr1:11781402-11781553	1	11781403	11781553	ENSG00000132879	protein_coding	ENST00000933204	11654877	126601.000000	proximity ENSG00000132879:10654877-12654877
chr1:11781402-11781553	1	11781403	11781553	ENSG00000157330	protein_coding	ENST00000614859	12746200	964722.000000	proximity ENSG00000157330:11746200-13746200
chr1:11781402-11781553	1	11781403	11781553	ENSG00000162490	protein_coding	ENST00000294485	11691710	89768.000000	proximity ENSG00000162490:10691710-12691710
chr1:11781402-11781553	1	11781403	11781553	ENSG00000162496	protein_coding	ENST00000616661	12618210	836732.000000	proximity ENSG00000162496:11618210-13618210
chr1:11781402-11781553	1	11781403	11781553	ENSG00000171819	protein_coding	ENST00000376819	11189355	592123.000000	proximity ENSG00000171819:10189355-12189355
chr1:11781402-11781553	1	11781403	11781553	ENSG00000171824	protein_coding	ENST00000921096	11099868	681610.000000	proximity ENSG00000171824:10099868-12099868
chr1:11781402-11781553	1	11781403	11781553	ENSG00000175206	protein_coding	ENST00000376480	11847783	66305.000000	proximity ENSG00000175206:10847783-12847783
chr1:11781402-11781553	1	11781403	11781553	ENSG00000175262	protein_coding	ENST00000377004	10982076	799402.000000	proximity ENSG00000175262:9982076-11982076
chr1:11781402-11781553	1	11781403	11781553	ENSG00000177000	protein_coding	ENST00000376592	11805413	23935.000000	proximity ENSG00000177000:10805413-12805413
chr1:11781402-11781553	1	11781403	11781553	ENSG00000177674	protein_coding	ENST00000856550	11736126	45352.000000	proximity ENSG00000177674:10736126-12736126
chr1:11781402-11781553	1	11781403	11781553	ENSG00000188984	protein_coding	ENST00000359318	12716110	934632.000000	proximity ENSG00000188984:11716110-13716110
chr1:11781402-11781553	1	11781403	11781553	ENSG00000198793	protein_coding	ENST00000934314	11262514	518964.000000	proximity ENSG00000198793:10262514-12262514
chr1:11781402-11781553	1	11781403	11781553	ENSG00000204518	protein_coding	ENST00000376221	12644085	862607.000000	proximity ENSG00000204518:11644085-13644085
chr1:11781402-11781553	1	11781403	11781553	ENSG00000204624	protein_coding	ENST00000922105	11479155	302323.000000	proximity ENSG00000204624:10479155-12479155
chr1:11781402-11781553	1	11781403	11781553	ENSG00000215910	protein_coding	ENST00000688073	11762193	19285.000000	proximity ENSG00000215910:10762193-12762193
chr1:117815177-117815328	1	117815178	117815328	ENSG00000065183	protein_coding	ENST00000349139	117929739	114486.000000	proximity ENSG00000065183:116929739-118929739
chr1:117815177-117815328	1	117815178	117815328	ENSG00000116830	protein_coding	ENST00000369466	117060326	754927.000000	proximity ENSG00000116830:116060326-118060326
chr1:117815177-117815328	1	117815178	117815328	ENSG00000134247	protein_coding	ENST00000393203	116909916	905337.000000	proximity ENSG00000134247:115909916-117909916
chr1:117815177-117815328	1	117815178	117815328	ENSG00000134253	protein_coding	ENST00000256649	117121749	693504.000000	proximity ENSG00000134253:116121749-118121749
chr1:117815177-117815328	1	117815178	117815328	ENSG00000134256	protein_coding	ENST00000893743	117001721	813532.000000	proximity ENSG00000134256:116001721-118001721
chr1:117815177-117815328	1	117815178	117815328	ENSG00000134258	protein_coding	ENST00000856907	117210945	604308.000000	proximity ENSG00000134258:116210945-118210945
chr1:117815177-117815328	1	117815178	117815328	ENSG00000155761	protein_coding	ENST00000336338	118185228	369975.000000	proximity ENSG00000155761:117185228-119185228
chr1:117815177-117815328	1	117815178	117815328	ENSG00000183508	protein_coding	ENST00000880493	117606826	208427.000000	proximity ENSG00000183508:116606826-118606826
chr1:117815177-117815328	1	117815178	117815328	ENSG00000196505	protein_coding	ENST00000369443	117929621	114368.000000	proximity ENSG00000196505:116929621-118929621
chr1:117815177-117815328	1	117815178	117815328	ENSG00000198162	protein_coding	ENST00000356554	117367449	447804.000000	proximity ENSG00000198162:116367449-118367449
chr1:117815497-117815648	1	117815498	117815648	ENSG00000065183	protein_coding	ENST00000349139	117929739	114166.000000	proximity ENSG00000065183:116929739-118929739
chr1:117815497-117815648	1	117815498	117815648	ENSG00000116830	protein_coding	ENST00000369466	117060326	755247.000000	proximity ENSG00000116830:116060326-118060326
chr1:117815497-117815648	1	117815498	117815648	ENSG00000134247	protein_coding	ENST00000393203	116909916	905657.000000	proximity ENSG00000134247:115909916-117909916
chr1:117815497-117815648	1	117815498	117815648	ENSG00000134253	protein_coding	ENST00000256649	117121749	693824.000000	proximity ENSG00000134253:116121749-118121749
chr1:117815497-117815648	1	117815498	117815648	ENSG00000134256	protein_coding	ENST00000893743	117001721	813852.000000	proximity ENSG00000134256:116001721-118001721
chr1:117815497-117815648	1	117815498	117815648	ENSG00000134258	protein_coding	ENST00000856907	117210945	604628.000000	proximity ENSG00000134258:116210945-118210945
chr1:117815497-117815648	1	117815498	117815648	ENSG00000155761	protein_coding	ENST00000336338	118185228	369655.000000	proximity ENSG00000155761:117185228-119185228
chr1:117815497-117815648	1	117815498	117815648	ENSG00000183508	protein_coding	ENST00000880493	117606826	208747.000000	proximity ENSG00000183508:116606826-118606826
chr1:117815497-117815648	1	117815498	117815648	ENSG00000196505	protein_coding	ENST00000369443	117929621	114048.000000	proximity ENSG00000196505:116929621-118929621
chr1:117815497-117815648	1	117815498	117815648	ENSG00000198162	protein_coding	ENST00000356554	117367449	448124.000000	proximity ENSG00000198162:116367449-118367449
chr1:117816122-117816273	1	117816123	117816273	ENSG00000065183	protein_coding	ENST00000349139	117929739	113541.000000	proximity ENSG00000065183:116929739-118929739
chr1:117816122-117816273	1	117816123	117816273	ENSG00000116830	protein_coding	ENST00000369466	117060326	755872.000000	proximity ENSG00000116830:116060326-118060326
chr1:117816122-117816273	1	117816123	117816273	ENSG00000134247	protein_coding	ENST00000393203	116909916	906282.000000	proximity ENSG00000134247:115909916-117909916
chr1:117816122-117816273	1	117816123	117816273	ENSG00000134253	protein_coding	ENST00000256649	117121749	694449.000000	proximity ENSG00000134253:116121749-118121749
chr1:117816122-117816273	1	117816123	117816273	ENSG00000134256	protein_coding	ENST00000893743	117001721	814477.000000	proximity ENSG00000134256:116001721-118001721
chr1:117816122-117816273	1	117816123	117816273	ENSG00000134258	protein_coding	ENST00000856907	117210945	605253.000000	proximity ENSG00000134258:116210945-118210945
chr1:117816122-117816273	1	117816123	117816273	ENSG00000155761	protein_coding	ENST00000336338	118185228	369030.000000	proximity ENSG00000155761:117185228-119185228
chr1:117816122-117816273	1	117816123	117816273	ENSG00000183508	protein_coding	ENST00000880493	117606826	209372.000000	proximity ENSG00000183508:116606826-118606826
chr1:117816122-117816273	1	117816123	117816273	ENSG00000196505	protein_coding	ENST00000369443	117929621	113423.000000	proximity ENSG00000196505:116929621-118929621
chr1:117816122-117816273	1	117816123	117816273	ENSG00000198162	protein_coding	ENST00000356554	117367449	448749.000000	proximity ENSG00000198162:116367449-118367449
chr1:117818537-117818688	1	117818538	117818688	ENSG00000065183	protein_coding	ENST00000349139	117929739	111126.000000	proximity ENSG00000065183:116929739-118929739
chr1:117818537-117818688	1	117818538	117818688	ENSG00000116830	protein_coding	ENST00000369466	117060326	758287.000000	proximity ENSG00000116830:116060326-118060326
chr1:117818537-117818688	1	117818538	117818688	ENSG00000134247	protein_coding	ENST00000393203	116909916	908697.000000	proximity ENSG00000134247:115909916-117909916
chr1:117818537-117818688	1	117818538	117818688	ENSG00000134253	protein_coding	ENST00000256649	117121749	696864.000000	proximity ENSG00000134253:116121749-118121749
chr1:117818537-117818688	1	117818538	117818688	ENSG00000134256	protein_coding	ENST00000893743	117001721	816892.000000	proximity ENSG00000134256:116001721-118001721
chr1:117818537-117818688	1	117818538	117818688	ENSG00000134258	protein_coding	ENST00000856907	117210945	607668.000000	proximity ENSG00000134258:116210945-118210945
chr1:117818537-117818688	1	117818538	117818688	ENSG00000155761	protein_coding	ENST00000336338	118185228	366615.000000	proximity ENSG00000155761:117185228-119185228
chr1:117818537-117818688	1	117818538	117818688	ENSG00000183508	protein_coding	ENST00000880493	117606826	211787.000000	proximity ENSG00000183508:116606826-118606826
chr1:117818537-117818688	1	117818538	117818688	ENSG00000196505	protein_coding	ENST00000369443	117929621	111008.000000	proximity ENSG00000196505:116929621-118929621
chr1:117818537-117818688	1	117818538	117818688	ENSG00000198162	protein_coding	ENST00000356554	117367449	451164.000000	proximity ENSG00000198162:116367449-118367449
chr1:117820817-117820968	1	117820818	117820968	ENSG00000065183	protein_coding	ENST00000349139	117929739	108846.000000	proximity ENSG00000065183:116929739-118929739
chr1:117820817-117820968	1	117820818	117820968	ENSG00000116830	protein_coding	ENST00000369466	117060326	760567.000000	proximity ENSG00000116830:116060326-118060326
chr1:117820817-117820968	1	117820818	117820968	ENSG00000134247	protein_coding	ENST00000393203	116909916	910977.000000	proximity ENSG00000134247:115909916-117909916
chr1:117820817-117820968	1	117820818	117820968	ENSG00000134253	protein_coding	ENST00000256649	117121749	699144.000000	proximity ENSG00000134253:116121749-118121749
chr1:117820817-117820968	1	117820818	117820968	ENSG00000134256	protein_coding	ENST00000893743	117001721	819172.000000	proximity ENSG00000134256:116001721-118001721
chr1:117820817-117820968	1	117820818	117820968	ENSG00000134258	protein_coding	ENST00000856907	117210945	609948.000000	proximity ENSG00000134258:116210945-118210945
chr1:117820817-117820968	1	117820818	117820968	ENSG00000155761	protein_coding	ENST00000336338	118185228	364335.000000	proximity ENSG00000155761:117185228-119185228
chr1:117820817-117820968	1	117820818	117820968	ENSG00000183508	protein_coding	ENST00000880493	117606826	214067.000000	proximity ENSG00000183508:116606826-118606826
chr1:117820817-117820968	1	117820818	117820968	ENSG00000196505	protein_coding	ENST00000369443	117929621	108728.000000	proximity ENSG00000196505:116929621-118929621
chr1:117820817-117820968	1	117820818	117820968	ENSG00000198162	protein_coding	ENST00000356554	117367449	453444.000000	proximity ENSG00000198162:116367449-118367449
chr1:117821157-117821308	1	117821158	117821308	ENSG00000065183	protein_coding	ENST00000349139	117929739	108506.000000	proximity ENSG00000065183:116929739-118929739
chr1:117821157-117821308	1	117821158	117821308	ENSG00000116830	protein_coding	ENST00000369466	117060326	760907.000000	proximity ENSG00000116830:116060326-118060326
chr1:117821157-117821308	1	117821158	117821308	ENSG00000134247	protein_coding	ENST00000393203	116909916	911317.000000	proximity ENSG00000134247:115909916-117909916
chr1:117821157-117821308	1	117821158	117821308	ENSG00000134253	protein_coding	ENST00000256649	117121749	699484.000000	proximity ENSG00000134253:116121749-118121749
chr1:117821157-117821308	1	117821158	117821308	ENSG00000134256	protein_coding	ENST00000893743	117001721	819512.000000	proximity ENSG00000134256:116001721-118001721
chr1:117821157-117821308	1	117821158	117821308	ENSG00000134258	protein_coding	ENST00000856907	117210945	610288.000000	proximity ENSG00000134258:116210945-118210945
chr1:117821157-117821308	1	117821158	117821308	ENSG00000155761	protein_coding	ENST00000336338	118185228	363995.000000	proximity ENSG00000155761:117185228-119185228
chr1:117821157-117821308	1	117821158	117821308	ENSG00000183508	protein_coding	ENST00000880493	117606826	214407.000000	proximity ENSG00000183508:116606826-118606826
chr1:117821157-117821308	1	117821158	117821308	ENSG00000196505	protein_coding	ENST00000369443	117929621	108388.000000	proximity ENSG00000196505:116929621-118929621
chr1:117821157-117821308	1	117821158	117821308	ENSG00000198162	protein_coding	ENST00000356554	117367449	453784.000000	proximity ENSG00000198162:116367449-118367449
chr1:117821417-117821568	1	117821418	117821568	ENSG00000065183	protein_coding	ENST00000349139	117929739	108246.000000	proximity ENSG00000065183:116929739-118929739
chr1:117821417-117821568	1	117821418	117821568	ENSG00000116830	protein_coding	ENST00000369466	117060326	761167.000000	proximity ENSG00000116830:116060326-118060326
chr1:117821417-117821568	1	117821418	117821568	ENSG00000134247	protein_coding	ENST00000393203	116909916	911577.000000	proximity ENSG00000134247:115909916-117909916
chr1:117821417-117821568	1	117821418	117821568	ENSG00000134253	protein_coding	ENST00000256649	117121749	699744.000000	proximity ENSG00000134253:116121749-118121749
chr1:117821417-117821568	1	117821418	117821568	ENSG00000134256	protein_coding	ENST00000893743	117001721	819772.000000	proximity ENSG00000134256:116001721-118001721
chr1:117821417-117821568	1	117821418	117821568	ENSG00000134258	protein_coding	ENST00000856907	117210945	610548.000000	proximity ENSG00000134258:116210945-118210945
chr1:117821417-117821568	1	117821418	117821568	ENSG00000155761	protein_coding	ENST00000336338	118185228	363735.000000	proximity ENSG00000155761:117185228-119185228
chr1:117821417-117821568	1	117821418	117821568	ENSG00000183508	protein_coding	ENST00000880493	117606826	214667.000000	proximity ENSG00000183508:116606826-118606826
chr1:117821417-117821568	1	117821418	117821568	ENSG00000196505	protein_coding	ENST00000369443	117929621	108128.000000	proximity ENSG00000196505:116929621-118929621
chr1:117821417-117821568	1	117821418	117821568	ENSG00000198162	protein_coding	ENST00000356554	117367449	454044.000000	proximity ENSG00000198162:116367449-118367449
chr1:117821837-117821988	1	117821838	117821988	ENSG00000065183	protein_coding	ENST00000349139	117929739	107826.000000	proximity ENSG00000065183:116929739-118929739
chr1:117821837-117821988	1	117821838	117821988	ENSG00000116830	protein_coding	ENST00000369466	117060326	761587.000000	proximity ENSG00000116830:116060326-118060326
chr1:117821837-117821988	1	117821838	117821988	ENSG00000134247	protein_coding	ENST00000393203	116909916	911997.000000	proximity ENSG00000134247:115909916-117909916
chr1:117821837-117821988	1	117821838	117821988	ENSG00000134253	protein_coding	ENST00000256649	117121749	700164.000000	proximity ENSG00000134253:116121749-118121749
chr1:117821837-117821988	1	117821838	117821988	ENSG00000134256	protein_coding	ENST00000893743	117001721	820192.000000	proximity ENSG00000134256:116001721-118001721
chr1:117821837-117821988	1	117821838	117821988	ENSG00000134258	protein_coding	ENST00000856907	117210945	610968.000000	proximity ENSG00000134258:116210945-118210945
chr1:117821837-117821988	1	117821838	117821988	ENSG00000155761	protein_coding	ENST00000336338	118185228	363315.000000	proximity ENSG00000155761:117185228-119185228
chr1:117821837-117821988	1	117821838	117821988	ENSG00000183508	protein_coding	ENST00000880493	117606826	215087.000000	proximity ENSG00000183508:116606826-118606826
chr1:117821837-117821988	1	117821838	117821988	ENSG00000196505	protein_coding	ENST00000369443	117929621	107708.000000	proximity ENSG00000196505:116929621-118929621
chr1:117821837-117821988	1	117821838	117821988	ENSG00000198162	protein_coding	ENST00000356554	117367449	454464.000000	proximity ENSG00000198162:116367449-118367449
chr1:117822177-117822328	1	117822178	117822328	ENSG00000065183	protein_coding	ENST00000349139	117929739	107486.000000	proximity ENSG00000065183:116929739-118929739
chr1:117822177-117822328	1	117822178	117822328	ENSG00000116830	protein_coding	ENST00000369466	117060326	761927.000000	proximity ENSG00000116830:116060326-118060326
chr1:117822177-117822328	1	117822178	117822328	ENSG00000134247	protein_coding	ENST00000393203	116909916	912337.000000	proximity ENSG00000134247:115909916-117909916
chr1:117822177-117822328	1	117822178	117822328	ENSG00000134253	protein_coding	ENST00000256649	117121749	700504.000000	proximity ENSG00000134253:116121749-118121749
chr1:117822177-117822328	1	117822178	117822328	ENSG00000134256	protein_coding	ENST00000893743	117001721	820532.000000	proximity ENSG00000134256:116001721-118001721
chr1:117822177-117822328	1	117822178	117822328	ENSG00000134258	protein_coding	ENST00000856907	117210945	611308.000000	proximity ENSG00000134258:116210945-118210945
chr1:117822177-117822328	1	117822178	117822328	ENSG00000155761	protein_coding	ENST00000336338	118185228	362975.000000	proximity ENSG00000155761:117185228-119185228
chr1:117822177-117822328	1	117822178	117822328	ENSG00000183508	protein_coding	ENST00000880493	117606826	215427.000000	proximity ENSG00000183508:116606826-118606826
chr1:117822177-117822328	1	117822178	117822328	ENSG00000196505	protein_coding	ENST00000369443	117929621	107368.000000	proximity ENSG00000196505:116929621-118929621
chr1:117822177-117822328	1	117822178	117822328	ENSG00000198162	protein_coding	ENST00000356554	117367449	454804.000000	proximity ENSG00000198162:116367449-118367449
chr1:117824717-117824868	1	117824718	117824868	ENSG00000065183	protein_coding	ENST00000349139	117929739	104946.000000	proximity ENSG00000065183:116929739-118929739
chr1:117824717-117824868	1	117824718	117824868	ENSG00000116830	protein_coding	ENST00000369466	117060326	764467.000000	proximity ENSG00000116830:116060326-118060326
chr1:117824717-117824868	1	117824718	117824868	ENSG00000134247	protein_coding	ENST00000393203	116909916	914877.000000	proximity ENSG00000134247:115909916-117909916
chr1:117824717-117824868	1	117824718	117824868	ENSG00000134253	protein_coding	ENST00000256649	117121749	703044.000000	proximity ENSG00000134253:116121749-118121749
chr1:117824717-117824868	1	117824718	117824868	ENSG00000134256	protein_coding	ENST00000893743	117001721	823072.000000	proximity ENSG00000134256:116001721-118001721
chr1:117824717-117824868	1	117824718	117824868	ENSG00000134258	protein_coding	ENST00000856907	117210945	613848.000000	proximity ENSG00000134258:116210945-118210945
chr1:117824717-117824868	1	117824718	117824868	ENSG00000155761	protein_coding	ENST00000336338	118185228	360435.000000	proximity ENSG00000155761:117185228-119185228
chr1:117824717-117824868	1	117824718	117824868	ENSG00000183508	protein_coding	ENST00000880493	117606826	217967.000000	proximity ENSG00000183508:116606826-118606826
chr1:117824717-117824868	1	117824718	117824868	ENSG00000196505	protein_coding	ENST00000369443	117929621	104828.000000	proximity ENSG00000196505:116929621-118929621
chr1:117824717-117824868	1	117824718	117824868	ENSG00000198162	protein_coding	ENST00000356554	117367449	457344.000000	proximity ENSG00000198162:116367449-118367449
chr1:117825577-117825728	1	117825578	117825728	ENSG00000065183	protein_coding	ENST00000349139	117929739	104086.000000	proximity ENSG00000065183:116929739-118929739
chr1:117825577-117825728	1	117825578	117825728	ENSG00000116830	protein_coding	ENST00000369466	117060326	765327.000000	proximity ENSG00000116830:116060326-118060326
chr1:117825577-117825728	1	117825578	117825728	ENSG00000134247	protein_coding	ENST00000393203	116909916	915737.000000	proximity ENSG00000134247:115909916-117909916
chr1:117825577-117825728	1	117825578	117825728	ENSG00000134253	protein_coding	ENST00000256649	117121749	703904.000000	proximity ENSG00000134253:116121749-118121749
chr1:117825577-117825728	1	117825578	117825728	ENSG00000134256	protein_coding	ENST00000893743	117001721	823932.000000	proximity ENSG00000134256:116001721-118001721
chr1:117825577-117825728	1	117825578	117825728	ENSG00000134258	protein_coding	ENST00000856907	117210945	614708.000000	proximity ENSG00000134258:116210945-118210945
chr1:117825577-117825728	1	117825578	117825728	ENSG00000155761	protein_coding	ENST00000336338	118185228	359575.000000	proximity ENSG00000155761:117185228-119185228
chr1:117825577-117825728	1	117825578	117825728	ENSG00000183508	protein_coding	ENST00000880493	117606826	218827.000000	proximity ENSG00000183508:116606826-118606826
chr1:117825577-117825728	1	117825578	117825728	ENSG00000196505	protein_coding	ENST00000369443	117929621	103968.000000	proximity ENSG00000196505:116929621-118929621
chr1:117825577-117825728	1	117825578	117825728	ENSG00000198162	protein_coding	ENST00000356554	117367449	458204.000000	proximity ENSG00000198162:116367449-118367449
chr1:117825897-117826048	1	117825898	117826048	ENSG00000065183	protein_coding	ENST00000349139	117929739	103766.000000	proximity ENSG00000065183:116929739-118929739
chr1:117825897-117826048	1	117825898	117826048	ENSG00000116830	protein_coding	ENST00000369466	117060326	765647.000000	proximity ENSG00000116830:116060326-118060326
chr1:117825897-117826048	1	117825898	117826048	ENSG00000134247	protein_coding	ENST00000393203	116909916	916057.000000	proximity ENSG00000134247:115909916-117909916
chr1:117825897-117826048	1	117825898	117826048	ENSG00000134253	protein_coding	ENST00000256649	117121749	704224.000000	proximity ENSG00000134253:116121749-118121749
chr1:117825897-117826048	1	117825898	117826048	ENSG00000134256	protein_coding	ENST00000893743	117001721	824252.000000	proximity ENSG00000134256:116001721-118001721
chr1:117825897-117826048	1	117825898	117826048	ENSG00000134258	protein_coding	ENST00000856907	117210945	615028.000000	proximity ENSG00000134258:116210945-118210945
chr1:117825897-117826048	1	117825898	117826048	ENSG00000155761	protein_coding	ENST00000336338	118185228	359255.000000	proximity ENSG00000155761:117185228-119185228
chr1:117825897-117826048	1	117825898	117826048	ENSG00000183508	protein_coding	ENST00000880493	117606826	219147.000000	proximity ENSG00000183508:116606826-118606826
chr1:117825897-117826048	1	117825898	117826048	ENSG00000196505	protein_coding	ENST00000369443	117929621	103648.000000	proximity ENSG00000196505:116929621-118929621
chr1:117825897-117826048	1	117825898	117826048	ENSG00000198162	protein_coding	ENST00000356554	117367449	458524.000000	proximity ENSG00000198162:116367449-118367449
chr1:117826237-117826388	1	117826238	117826388	ENSG00000065183	protein_coding	ENST00000349139	117929739	103426.000000	proximity ENSG00000065183:116929739-118929739
chr1:117826237-117826388	1	117826238	117826388	ENSG00000116830	protein_coding	ENST00000369466	117060326	765987.000000	proximity ENSG00000116830:116060326-118060326
chr1:117826237-117826388	1	117826238	117826388	ENSG00000134247	protein_coding	ENST00000393203	116909916	916397.000000	proximity ENSG00000134247:115909916-117909916
chr1:117826237-117826388	1	117826238	117826388	ENSG00000134253	protein_coding	ENST00000256649	117121749	704564.000000	proximity ENSG00000134253:116121749-118121749
chr1:117826237-117826388	1	117826238	117826388	ENSG00000134256	protein_coding	ENST00000893743	117001721	824592.000000	proximity ENSG00000134256:116001721-118001721
chr1:117826237-117826388	1	117826238	117826388	ENSG00000134258	protein_coding	ENST00000856907	117210945	615368.000000	proximity ENSG00000134258:116210945-118210945
chr1:117826237-117826388	1	117826238	117826388	ENSG00000155761	protein_coding	ENST00000336338	118185228	358915.000000	proximity ENSG00000155761:117185228-119185228
chr1:117826237-117826388	1	117826238	117826388	ENSG00000183508	protein_coding	ENST00000880493	117606826	219487.000000	proximity ENSG00000183508:116606826-118606826
chr1:117826237-117826388	1	117826238	117826388	ENSG00000196505	protein_coding	ENST00000369443	117929621	103308.000000	proximity ENSG00000196505:116929621-118929621
chr1:117826237-117826388	1	117826238	117826388	ENSG00000198162	protein_coding	ENST00000356554	117367449	458864.000000	proximity ENSG00000198162:116367449-118367449
chr1:117826557-117826708	1	117826558	117826708	ENSG00000065183	protein_coding	ENST00000349139	117929739	103106.000000	proximity ENSG00000065183:116929739-118929739
chr1:117826557-117826708	1	117826558	117826708	ENSG00000116830	protein_coding	ENST00000369466	117060326	766307.000000	proximity ENSG00000116830:116060326-118060326
chr1:117826557-117826708	1	117826558	117826708	ENSG00000134247	protein_coding	ENST00000393203	116909916	916717.000000	proximity ENSG00000134247:115909916-117909916
chr1:117826557-117826708	1	117826558	117826708	ENSG00000134253	protein_coding	ENST00000256649	117121749	704884.000000	proximity ENSG00000134253:116121749-118121749
chr1:117826557-117826708	1	117826558	117826708	ENSG00000134256	protein_coding	ENST00000893743	117001721	824912.000000	proximity ENSG00000134256:116001721-118001721
chr1:117826557-117826708	1	117826558	117826708	ENSG00000134258	protein_coding	ENST00000856907	117210945	615688.000000	proximity ENSG00000134258:116210945-118210945
chr1:117826557-117826708	1	117826558	117826708	ENSG00000155761	protein_coding	ENST00000336338	118185228	358595.000000	proximity ENSG00000155761:117185228-119185228
chr1:117826557-117826708	1	117826558	117826708	ENSG00000183508	protein_coding	ENST00000880493	117606826	219807.000000	proximity ENSG00000183508:116606826-118606826
chr1:117826557-117826708	1	117826558	117826708	ENSG00000196505	protein_coding	ENST00000369443	117929621	102988.000000	proximity ENSG00000196505:116929621-118929621
chr1:117826557-117826708	1	117826558	117826708	ENSG00000198162	protein_coding	ENST00000356554	117367449	459184.000000	proximity ENSG00000198162:116367449-118367449
chr1:117826857-117827008	1	117826858	117827008	ENSG00000065183	protein_coding	ENST00000349139	117929739	102806.000000	proximity ENSG00000065183:116929739-118929739
chr1:117826857-117827008	1	117826858	117827008	ENSG00000116830	protein_coding	ENST00000369466	117060326	766607.000000	proximity ENSG00000116830:116060326-118060326
chr1:117826857-117827008	1	117826858	117827008	ENSG00000134247	protein_coding	ENST00000393203	116909916	917017.000000	proximity ENSG00000134247:115909916-117909916
chr1:117826857-117827008	1	117826858	117827008	ENSG00000134253	protein_coding	ENST00000256649	117121749	705184.000000	proximity ENSG00000134253:116121749-118121749
chr1:117826857-117827008	1	117826858	117827008	ENSG00000134256	protein_coding	ENST00000893743	117001721	825212.000000	proximity ENSG00000134256:116001721-118001721
chr1:117826857-117827008	1	117826858	117827008	ENSG00000134258	protein_coding	ENST00000856907	117210945	615988.000000	proximity ENSG00000134258:116210945-118210945
chr1:117826857-117827008	1	117826858	117827008	ENSG00000155761	protein_coding	ENST00000336338	118185228	358295.000000	proximity ENSG00000155761:117185228-119185228
chr1:117826857-117827008	1	117826858	117827008	ENSG00000183508	protein_coding	ENST00000880493	117606826	220107.000000	proximity ENSG00000183508:116606826-118606826
chr1:117826857-117827008	1	117826858	117827008	ENSG00000196505	protein_coding	ENST00000369443	117929621	102688.000000	proximity ENSG00000196505:116929621-118929621
chr1:117826857-117827008	1	117826858	117827008	ENSG00000198162	protein_coding	ENST00000356554	117367449	459484.000000	proximity ENSG00000198162:116367449-118367449
chr1:117828317-117828468	1	117828318	117828468	ENSG00000065183	protein_coding	ENST00000349139	117929739	101346.000000	proximity ENSG00000065183:116929739-118929739
chr1:117828317-117828468	1	117828318	117828468	ENSG00000116830	protein_coding	ENST00000369466	117060326	768067.000000	proximity ENSG00000116830:116060326-118060326
chr1:117828317-117828468	1	117828318	117828468	ENSG00000134247	protein_coding	ENST00000393203	116909916	918477.000000	proximity ENSG00000134247:115909916-117909916
chr1:117828317-117828468	1	117828318	117828468	ENSG00000134253	protein_coding	ENST00000256649	117121749	706644.000000	proximity ENSG00000134253:116121749-118121749
chr1:117828317-117828468	1	117828318	117828468	ENSG00000134256	protein_coding	ENST00000893743	117001721	826672.000000	proximity ENSG00000134256:116001721-118001721
chr1:117828317-117828468	1	117828318	117828468	ENSG00000134258	protein_coding	ENST00000856907	117210945	617448.000000	proximity ENSG00000134258:116210945-118210945
chr1:117828317-117828468	1	117828318	117828468	ENSG00000155761	protein_coding	ENST00000336338	118185228	356835.000000	proximity ENSG00000155761:117185228-119185228
chr1:117828317-117828468	1	117828318	117828468	ENSG00000183508	protein_coding	ENST00000880493	117606826	221567.000000	proximity ENSG00000183508:116606826-118606826
chr1:117828317-117828468	1	117828318	117828468	ENSG00000196505	protein_coding	ENST00000369443	117929621	101228.000000	proximity ENSG00000196505:116929621-118929621
chr1:117828317-117828468	1	117828318	117828468	ENSG00000198162	protein_coding	ENST00000356554	117367449	460944.000000	proximity ENSG00000198162:116367449-118367449
chr1:117836217-117836368	1	117836218	117836368	ENSG00000065183	protein_coding	ENST00000349139	117929739	93446.000000	proximity ENSG00000065183:116929739-118929739
chr1:117836217-117836368	1	117836218	117836368	ENSG00000116830	protein_coding	ENST00000369466	117060326	775967.000000	proximity ENSG00000116830:116060326-118060326
chr1:117836217-117836368	1	117836218	117836368	ENSG00000134247	protein_coding	ENST00000393203	116909916	926377.000000	proximity ENSG00000134247:115909916-117909916
chr1:117836217-117836368	1	117836218	117836368	ENSG00000134253	protein_coding	ENST00000256649	117121749	714544.000000	proximity ENSG00000134253:116121749-118121749
chr1:117836217-117836368	1	117836218	117836368	ENSG00000134256	protein_coding	ENST00000893743	117001721	834572.000000	proximity ENSG00000134256:116001721-118001721
chr1:117836217-117836368	1	117836218	117836368	ENSG00000134258	protein_coding	ENST00000856907	117210945	625348.000000	proximity ENSG00000134258:116210945-118210945
chr1:117836217-117836368	1	117836218	117836368	ENSG00000155761	protein_coding	ENST00000336338	118185228	348935.000000	proximity ENSG00000155761:117185228-119185228
chr1:117836217-117836368	1	117836218	117836368	ENSG00000183508	protein_coding	ENST00000880493	117606826	229467.000000	proximity ENSG00000183508:116606826-118606826
chr1:117836217-117836368	1	117836218	117836368	ENSG00000196505	protein_coding	ENST00000369443	117929621	93328.000000	proximity ENSG00000196505:116929621-118929621
chr1:117836217-117836368	1	117836218	117836368	ENSG00000198162	protein_coding	ENST00000356554	117367449	468844.000000	proximity ENSG00000198162:116367449-118367449
chr1:117839017-117839168	1	117839018	117839168	ENSG00000065183	protein_coding	ENST00000349139	117929739	90646.000000	proximity ENSG00000065183:116929739-118929739
chr1:117839017-117839168	1	117839018	117839168	ENSG00000116830	protein_coding	ENST00000369466	117060326	778767.000000	proximity ENSG00000116830:116060326-118060326
chr1:117839017-117839168	1	117839018	117839168	ENSG00000134247	protein_coding	ENST00000393203	116909916	929177.000000	proximity ENSG00000134247:115909916-117909916
chr1:117839017-117839168	1	117839018	117839168	ENSG00000134253	protein_coding	ENST00000256649	117121749	717344.000000	proximity ENSG00000134253:116121749-118121749
chr1:117839017-117839168	1	117839018	117839168	ENSG00000134256	protein_coding	ENST00000893743	117001721	837372.000000	proximity ENSG00000134256:116001721-118001721
chr1:117839017-117839168	1	117839018	117839168	ENSG00000134258	protein_coding	ENST00000856907	117210945	628148.000000	proximity ENSG00000134258:116210945-118210945
chr1:117839017-117839168	1	117839018	117839168	ENSG00000155761	protein_coding	ENST00000336338	118185228	346135.000000	proximity ENSG00000155761:117185228-119185228
chr1:117839017-117839168	1	117839018	117839168	ENSG00000183508	protein_coding	ENST00000880493	117606826	232267.000000	proximity ENSG00000183508:116606826-118606826
chr1:117839017-117839168	1	117839018	117839168	ENSG00000196505	protein_coding	ENST00000369443	117929621	90528.000000	proximity ENSG00000196505:116929621-118929621
chr1:117839017-117839168	1	117839018	117839168	ENSG00000198162	protein_coding	ENST00000356554	117367449	471644.000000	proximity ENSG00000198162:116367449-118367449
chr1:117843017-117843168	1	117843018	117843168	ENSG00000065183	protein_coding	ENST00000349139	117929739	86646.000000	proximity ENSG00000065183:116929739-118929739
chr1:117843017-117843168	1	117843018	117843168	ENSG00000116830	protein_coding	ENST00000369466	117060326	782767.000000	proximity ENSG00000116830:116060326-118060326
chr1:117843017-117843168	1	117843018	117843168	ENSG00000134247	protein_coding	ENST00000393203	116909916	933177.000000	proximity ENSG00000134247:115909916-117909916
chr1:117843017-117843168	1	117843018	117843168	ENSG00000134253	protein_coding	ENST00000256649	117121749	721344.000000	proximity ENSG00000134253:116121749-118121749
chr1:117843017-117843168	1	117843018	117843168	ENSG00000134256	protein_coding	ENST00000893743	117001721	841372.000000	proximity ENSG00000134256:116001721-118001721
chr1:117843017-117843168	1	117843018	117843168	ENSG00000134258	protein_coding	ENST00000856907	117210945	632148.000000	proximity ENSG00000134258:116210945-118210945
chr1:117843017-117843168	1	117843018	117843168	ENSG00000155761	protein_coding	ENST00000336338	118185228	342135.000000	proximity ENSG00000155761:117185228-119185228
chr1:117843017-117843168	1	117843018	117843168	ENSG00000183508	protein_coding	ENST00000880493	117606826	236267.000000	proximity ENSG00000183508:116606826-118606826
chr1:117843017-117843168	1	117843018	117843168	ENSG00000196505	protein_coding	ENST00000369443	117929621	86528.000000	proximity ENSG00000196505:116929621-118929621
chr1:117843017-117843168	1	117843018	117843168	ENSG00000198162	protein_coding	ENST00000356554	117367449	475644.000000	proximity ENSG00000198162:116367449-118367449
chr1:117843897-117844048	1	117843898	117844048	ENSG00000065183	protein_coding	ENST00000349139	117929739	85766.000000	proximity ENSG00000065183:116929739-118929739
chr1:117843897-117844048	1	117843898	117844048	ENSG00000116830	protein_coding	ENST00000369466	117060326	783647.000000	proximity ENSG00000116830:116060326-118060326
chr1:117843897-117844048	1	117843898	117844048	ENSG00000134247	protein_coding	ENST00000393203	116909916	934057.000000	proximity ENSG00000134247:115909916-117909916
chr1:117843897-117844048	1	117843898	117844048	ENSG00000134253	protein_coding	ENST00000256649	117121749	722224.000000	proximity ENSG00000134253:116121749-118121749
chr1:117843897-117844048	1	117843898	117844048	ENSG00000134256	protein_coding	ENST00000893743	117001721	842252.000000	proximity ENSG00000134256:116001721-118001721
chr1:117843897-117844048	1	117843898	117844048	ENSG00000134258	protein_coding	ENST00000856907	117210945	633028.000000	proximity ENSG00000134258:116210945-118210945
chr1:117843897-117844048	1	117843898	117844048	ENSG00000155761	protein_coding	ENST00000336338	118185228	341255.000000	proximity ENSG00000155761:117185228-119185228
chr1:117843897-117844048	1	117843898	117844048	ENSG00000183508	protein_coding	ENST00000880493	117606826	237147.000000	proximity ENSG00000183508:116606826-118606826
chr1:117843897-117844048	1	117843898	117844048	ENSG00000196505	protein_coding	ENST00000369443	117929621	85648.000000	proximity ENSG00000196505:116929621-118929621
chr1:117843897-117844048	1	117843898	117844048	ENSG00000198162	protein_coding	ENST00000356554	117367449	476524.000000	proximity ENSG00000198162:116367449-118367449
chr1:11785067-11785218	1	11785068	11785218	ENSG00000009724	protein_coding	ENST00000700092	11047207	737936.000000	proximity ENSG00000009724:10047207-12047207
chr1:11785067-11785218	1	11785068	11785218	ENSG00000011021	protein_coding	ENST00000910827	11806150	21007.000000	proximity ENSG00000011021:10806150-12806150
chr1:11785067-11785218	1	11785068	11785218	ENSG00000028137	protein_coding	ENST00000941756	12166995	381852.000000	proximity ENSG00000028137:11166995-13166995
chr1:11785067-11785218	1	11785068	11785218	ENSG00000048707	protein_coding	ENST00000620676	12230030	444887.000000	proximity ENSG00000048707:11230030-13230030
chr1:11785067-11785218	1	11785068	11785218	ENSG00000083444	protein_coding	ENST00000854019	11934610	149467.000000	proximity ENSG00000083444:10934610-12934610
chr1:11785067-11785218	1	11785068	11785218	ENSG00000116649	protein_coding	ENST00000882302	11060037	725106.000000	proximity ENSG00000116649:10060037-12060037
chr1:11785067-11785218	1	11785068	11785218	ENSG00000116661	protein_coding	ENST00000858439	11654654	130489.000000	proximity ENSG00000116661:10654654-12654654
chr1:11785067-11785218	1	11785068	11785218	ENSG00000116663	protein_coding	ENST00000961667	11664349	120794.000000	proximity ENSG00000116663:10664349-12664349
chr1:11785067-11785218	1	11785068	11785218	ENSG00000116670	protein_coding	ENST00000235310	11691650	93493.000000	proximity ENSG00000116670:10691650-12691650
chr1:11785067-11785218	1	11785068	11785218	ENSG00000116685	protein_coding	ENST00000376572	11926427	141284.000000	proximity ENSG00000116685:10926427-12926427
chr1:11785067-11785218	1	11785068	11785218	ENSG00000116688	protein_coding	ENST00000967414	11981025	195882.000000	proximity ENSG00000116688:10981025-12981025
chr1:11785067-11785218	1	11785068	11785218	ENSG00000116691	protein_coding	ENST00000857910	12019595	234452.000000	proximity ENSG00000116691:11019595-13019595
chr1:11785067-11785218	1	11785068	11785218	ENSG00000116726	protein_coding	ENST00000357726	12773738	988595.000000	proximity ENSG00000116726:11773738-13773738
chr1:11785067-11785218	1	11785068	11785218	ENSG00000120937	protein_coding	ENST00000945854	11858976	73833.000000	proximity ENSG00000120937:10858976-12858976
chr1:11785067-11785218	1	11785068	11785218	ENSG00000120942	protein_coding	ENST00000376810	11273198	511945.000000	proximity ENSG00000120942:10273198-12273198
chr1:11785067-11785218	1	11785068	11785218	ENSG00000120948	protein_coding	ENST00000913574	11012692	772451.000000	proximity ENSG00000120948:10012692-12012692
chr1:11785067-11785218	1	11785068	11785218	ENSG00000120949	protein_coding	ENST00000263932	12063303	278160.000000	proximity ENSG00000120949:11063303-13063303
chr1:11785067-11785218	1	11785068	11785218	ENSG00000130940	protein_coding	ENST00000377022	10796646	988497.000000	proximity ENSG00000130940:9796646-11796646
chr1:11785067-11785218	1	11785068	11785218	ENSG00000132879	protein_coding	ENST00000933204	11654877	130266.000000	proximity ENSG00000132879:10654877-12654877
chr1:11785067-11785218	1	11785068	11785218	ENSG00000157330	protein_coding	ENST00000614859	12746200	961057.000000	proximity ENSG00000157330:11746200-13746200
chr1:11785067-11785218	1	11785068	11785218	ENSG00000162490	protein_coding	ENST00000294485	11691710	93433.000000	proximity ENSG00000162490:10691710-12691710
chr1:11785067-11785218	1	11785068	11785218	ENSG00000162496	protein_coding	ENST00000616661	12618210	833067.000000	proximity ENSG00000162496:11618210-13618210
chr1:11785067-11785218	1	11785068	11785218	ENSG00000171819	protein_coding	ENST00000376819	11189355	595788.000000	proximity ENSG00000171819:10189355-12189355
chr1:11785067-11785218	1	11785068	11785218	ENSG00000171824	protein_coding	ENST00000921096	11099868	685275.000000	proximity ENSG00000171824:10099868-12099868
chr1:11785067-11785218	1	11785068	11785218	ENSG00000175206	protein_coding	ENST00000376480	11847783	62640.000000	proximity ENSG00000175206:10847783-12847783
chr1:11785067-11785218	1	11785068	11785218	ENSG00000175262	protein_coding	ENST00000377004	10982076	803067.000000	proximity ENSG00000175262:9982076-11982076
chr1:11785067-11785218	1	11785068	11785218	ENSG00000177000	protein_coding	ENST00000376592	11805413	20270.000000	proximity ENSG00000177000:10805413-12805413
chr1:11785067-11785218	1	11785068	11785218	ENSG00000177674	protein_coding	ENST00000856550	11736126	49017.000000	proximity ENSG00000177674:10736126-12736126
chr1:11785067-11785218	1	11785068	11785218	ENSG00000188984	protein_coding	ENST00000359318	12716110	930967.000000	proximity ENSG00000188984:11716110-13716110
chr1:11785067-11785218	1	11785068	11785218	ENSG00000198793	protein_coding	ENST00000934314	11262514	522629.000000	proximity ENSG00000198793:10262514-12262514
chr1:11785067-11785218	1	11785068	11785218	ENSG00000204518	protein_coding	ENST00000376221	12644085	858942.000000	proximity ENSG00000204518:11644085-13644085
chr1:11785067-11785218	1	11785068	11785218	ENSG00000204624	protein_coding	ENST00000922105	11479155	305988.000000	proximity ENSG00000204624:10479155-12479155
chr1:11785067-11785218	1	11785068	11785218	ENSG00000215910	protein_coding	ENST00000688073	11762193	22950.000000	proximity ENSG00000215910:10762193-12762193
chr1:11785227-11785378	1	11785228	11785378	ENSG00000009724	protein_coding	ENST00000700092	11047207	738096.000000	proximity ENSG00000009724:10047207-12047207
chr1:11785227-11785378	1	11785228	11785378	ENSG00000011021	protein_coding	ENST00000910827	11806150	20847.000000	proximity ENSG00000011021:10806150-12806150
chr1:11785227-11785378	1	11785228	11785378	ENSG00000028137	protein_coding	ENST00000941756	12166995	381692.000000	proximity ENSG00000028137:11166995-13166995
chr1:11785227-11785378	1	11785228	11785378	ENSG00000048707	protein_coding	ENST00000620676	12230030	444727.000000	proximity ENSG00000048707:11230030-13230030
chr1:11785227-11785378	1	11785228	11785378	ENSG00000083444	protein_coding	ENST00000854019	11934610	149307.000000	proximity ENSG00000083444:10934610-12934610
chr1:11785227-11785378	1	11785228	11785378	ENSG00000116649	protein_coding	ENST00000882302	11060037	725266.000000	proximity ENSG00000116649:10060037-12060037
chr1:11785227-11785378	1	11785228	11785378	ENSG00000116661	protein_coding	ENST00000858439	11654654	130649.000000	proximity ENSG00000116661:10654654-12654654
chr1:11785227-11785378	1	11785228	11785378	ENSG00000116663	protein_coding	ENST00000961667	11664349	120954.000000	proximity ENSG00000116663:10664349-12664349
chr1:11785227-11785378	1	11785228	11785378	ENSG00000116670	protein_coding	ENST00000235310	11691650	93653.000000	proximity ENSG00000116670:10691650-12691650
chr1:11785227-11785378	1	11785228	11785378	ENSG00000116685	protein_coding	ENST00000376572	11926427	141124.000000	proximity ENSG00000116685:10926427-12926427
chr1:11785227-11785378	1	11785228	11785378	ENSG00000116688	protein_coding	ENST00000967414	11981025	195722.000000	proximity ENSG00000116688:10981025-12981025
chr1:11785227-11785378	1	11785228	11785378	ENSG00000116691	protein_coding	ENST00000857910	12019595	234292.000000	proximity ENSG00000116691:11019595-13019595
chr1:11785227-11785378	1	11785228	11785378	ENSG00000116726	protein_coding	ENST00000357726	12773738	988435.000000	proximity ENSG00000116726:11773738-13773738
chr1:11785227-11785378	1	11785228	11785378	ENSG00000120937	protein_coding	ENST00000945854	11858976	73673.000000	proximity ENSG00000120937:10858976-12858976
chr1:11785227-11785378	1	11785228	11785378	ENSG00000120942	protein_coding	ENST00000376810	11273198	512105.000000	proximity ENSG00000120942:10273198-12273198
chr1:11785227-11785378	1	11785228	11785378	ENSG00000120948	protein_coding	ENST00000913574	11012692	772611.000000	proximity ENSG00000120948:10012692-12012692
chr1:11785227-11785378	1	11785228	11785378	ENSG00000120949	protein_coding	ENST00000263932	12063303	278000.000000	proximity ENSG00000120949:11063303-13063303
chr1:11785227-11785378	1	11785228	11785378	ENSG00000130940	protein_coding	ENST00000377022	10796646	988657.000000	proximity ENSG00000130940:9796646-11796646
chr1:11785227-11785378	1	11785228	11785378	ENSG00000132879	protein_coding	ENST00000933204	11654877	130426.000000	proximity ENSG00000132879:10654877-12654877
chr1:11785227-11785378	1	11785228	11785378	ENSG00000157330	protein_coding	ENST00000614859	12746200	960897.000000	proximity ENSG00000157330:11746200-13746200
chr1:11785227-11785378	1	11785228	11785378	ENSG00000162490	protein_coding	ENST00000294485	11691710	93593.000000	proximity ENSG00000162490:10691710-12691710
chr1:11785227-11785378	1	11785228	11785378	ENSG00000162496	protein_coding	ENST00000616661	12618210	832907.000000	proximity ENSG00000162496:11618210-13618210
chr1:11785227-11785378	1	11785228	11785378	ENSG00000171819	protein_coding	ENST00000376819	11189355	595948.000000	proximity ENSG00000171819:10189355-12189355
chr1:11785227-11785378	1	11785228	11785378	ENSG00000171824	protein_coding	ENST00000921096	11099868	685435.000000	proximity ENSG00000171824:10099868-12099868
chr1:11785227-11785378	1	11785228	11785378	ENSG00000175206	protein_coding	ENST00000376480	11847783	62480.000000	proximity ENSG00000175206:10847783-12847783
chr1:11785227-11785378	1	11785228	11785378	ENSG00000175262	protein_coding	ENST00000377004	10982076	803227.000000	proximity ENSG00000175262:9982076-11982076
chr1:11785227-11785378	1	11785228	11785378	ENSG00000177000	protein_coding	ENST00000376592	11805413	20110.000000	proximity ENSG00000177000:10805413-12805413
chr1:11785227-11785378	1	11785228	11785378	ENSG00000177674	protein_coding	ENST00000856550	11736126	49177.000000	proximity ENSG00000177674:10736126-12736126
chr1:11785227-11785378	1	11785228	11785378	ENSG00000188984	protein_coding	ENST00000359318	12716110	930807.000000	proximity ENSG00000188984:11716110-13716110
chr1:11785227-11785378	1	11785228	11785378	ENSG00000198793	protein_coding	ENST00000934314	11262514	522789.000000	proximity ENSG00000198793:10262514-12262514
chr1:11785227-11785378	1	11785228	11785378	ENSG00000204518	protein_coding	ENST00000376221	12644085	858782.000000	proximity ENSG00000204518:11644085-13644085
chr1:11785227-11785378	1	11785228	11785378	ENSG00000204624	protein_coding	ENST00000922105	11479155	306148.000000	proximity ENSG00000204624:10479155-12479155
chr1:11785227-11785378	1	11785228	11785378	ENSG00000215910	protein_coding	ENST00000688073	11762193	23110.000000	proximity ENSG00000215910:10762193-12762193
chr1:117857557-117857708	1	117857558	117857708	ENSG00000065183	protein_coding	ENST00000349139	117929739	72106.000000	proximity ENSG00000065183:116929739-118929739
chr1:117857557-117857708	1	117857558	117857708	ENSG00000116830	protein_coding	ENST00000369466	117060326	797307.000000	proximity ENSG00000116830:116060326-118060326
chr1:117857557-117857708	1	117857558	117857708	ENSG00000134247	protein_coding	ENST00000393203	116909916	947717.000000	proximity ENSG00000134247:115909916-117909916
chr1:117857557-117857708	1	117857558	117857708	ENSG00000134253	protein_coding	ENST00000256649	117121749	735884.000000	proximity ENSG00000134253:116121749-118121749
chr1:117857557-117857708	1	117857558	117857708	ENSG00000134256	protein_coding	ENST00000893743	117001721	855912.000000	proximity ENSG00000134256:116001721-118001721
chr1:117857557-117857708	1	117857558	117857708	ENSG00000134258	protein_coding	ENST00000856907	117210945	646688.000000	proximity ENSG00000134258:116210945-118210945
chr1:117857557-117857708	1	117857558	117857708	ENSG00000155761	protein_coding	ENST00000336338	118185228	327595.000000	proximity ENSG00000155761:117185228-119185228
chr1:117857557-117857708	1	117857558	117857708	ENSG00000183508	protein_coding	ENST00000880493	117606826	250807.000000	proximity ENSG00000183508:116606826-118606826
chr1:117857557-117857708	1	117857558	117857708	ENSG00000196505	protein_coding	ENST00000369443	117929621	71988.000000	proximity ENSG00000196505:116929621-118929621
chr1:117857557-117857708	1	117857558	117857708	ENSG00000198162	protein_coding	ENST00000356554	117367449	490184.000000	proximity ENSG00000198162:116367449-118367449
chr1:117861037-117861188	1	117861038	117861188	ENSG00000065183	protein_coding	ENST00000349139	117929739	68626.000000	proximity ENSG00000065183:116929739-118929739
chr1:117861037-117861188	1	117861038	117861188	ENSG00000116830	protein_coding	ENST00000369466	117060326	800787.000000	proximity ENSG00000116830:116060326-118060326
chr1:117861037-117861188	1	117861038	117861188	ENSG00000134247	protein_coding	ENST00000393203	116909916	951197.000000	proximity ENSG00000134247:115909916-117909916
chr1:117861037-117861188	1	117861038	117861188	ENSG00000134253	protein_coding	ENST00000256649	117121749	739364.000000	proximity ENSG00000134253:116121749-118121749
chr1:117861037-117861188	1	117861038	117861188	ENSG00000134256	protein_coding	ENST00000893743	117001721	859392.000000	proximity ENSG00000134256:116001721-118001721
chr1:117861037-117861188	1	117861038	117861188	ENSG00000134258	protein_coding	ENST00000856907	117210945	650168.000000	proximity ENSG00000134258:116210945-118210945
chr1:117861037-117861188	1	117861038	117861188	ENSG00000155761	protein_coding	ENST00000336338	118185228	324115.000000	proximity ENSG00000155761:117185228-119185228
chr1:117861037-117861188	1	117861038	117861188	ENSG00000183508	protein_coding	ENST00000880493	117606826	254287.000000	proximity ENSG00000183508:116606826-118606826
chr1:117861037-117861188	1	117861038	117861188	ENSG00000196505	protein_coding	ENST00000369443	117929621	68508.000000	proximity ENSG00000196505:116929621-118929621
chr1:117861037-117861188	1	117861038	117861188	ENSG00000198162	protein_coding	ENST00000356554	117367449	493664.000000	proximity ENSG00000198162:116367449-118367449
chr1:117861217-117861368	1	117861218	117861368	ENSG00000065183	protein_coding	ENST00000349139	117929739	68446.000000	proximity ENSG00000065183:116929739-118929739
chr1:117861217-117861368	1	117861218	117861368	ENSG00000116830	protein_coding	ENST00000369466	117060326	800967.000000	proximity ENSG00000116830:116060326-118060326
chr1:117861217-117861368	1	117861218	117861368	ENSG00000134247	protein_coding	ENST00000393203	116909916	951377.000000	proximity ENSG00000134247:115909916-117909916
chr1:117861217-117861368	1	117861218	117861368	ENSG00000134253	protein_coding	ENST00000256649	117121749	739544.000000	proximity ENSG00000134253:116121749-118121749
chr1:117861217-117861368	1	117861218	117861368	ENSG00000134256	protein_coding	ENST00000893743	117001721	859572.000000	proximity ENSG00000134256:116001721-118001721
chr1:117861217-117861368	1	117861218	117861368	ENSG00000134258	protein_coding	ENST00000856907	117210945	650348.000000	proximity ENSG00000134258:116210945-118210945
chr1:117861217-117861368	1	117861218	117861368	ENSG00000155761	protein_coding	ENST00000336338	118185228	323935.000000	proximity ENSG00000155761:117185228-119185228
chr1:117861217-117861368	1	117861218	117861368	ENSG00000183508	protein_coding	ENST00000880493	117606826	254467.000000	proximity ENSG00000183508:116606826-118606826
chr1:117861217-117861368	1	117861218	117861368	ENSG00000196505	protein_coding	ENST00000369443	117929621	68328.000000	proximity ENSG00000196505:116929621-118929621
chr1:117861217-117861368	1	117861218	117861368	ENSG00000198162	protein_coding	ENST00000356554	117367449	493844.000000	proximity ENSG00000198162:116367449-118367449
chr1:11787407-11787558	1	11787408	11787558	ENSG00000009724	protein_coding	ENST00000700092	11047207	740276.000000	proximity ENSG00000009724:10047207-12047207
chr1:11787407-11787558	1	11787408	11787558	ENSG00000011021	protein_coding	ENST00000910827	11806150	18667.000000	proximity ENSG00000011021:10806150-12806150
chr1:11787407-11787558	1	11787408	11787558	ENSG00000028137	protein_coding	ENST00000941756	12166995	379512.000000	proximity ENSG00000028137:11166995-13166995
chr1:11787407-11787558	1	11787408	11787558	ENSG00000048707	protein_coding	ENST00000620676	12230030	442547.000000	proximity ENSG00000048707:11230030-13230030
chr1:11787407-11787558	1	11787408	11787558	ENSG00000083444	protein_coding	ENST00000854019	11934610	147127.000000	proximity ENSG00000083444:10934610-12934610
chr1:11787407-11787558	1	11787408	11787558	ENSG00000116649	protein_coding	ENST00000882302	11060037	727446.000000	proximity ENSG00000116649:10060037-12060037
chr1:11787407-11787558	1	11787408	11787558	ENSG00000116661	protein_coding	ENST00000858439	11654654	132829.000000	proximity ENSG00000116661:10654654-12654654
chr1:11787407-11787558	1	11787408	11787558	ENSG00000116663	protein_coding	ENST00000961667	11664349	123134.000000	proximity ENSG00000116663:10664349-12664349
chr1:11787407-11787558	1	11787408	11787558	ENSG00000116670	protein_coding	ENST00000235310	11691650	95833.000000	proximity ENSG00000116670:10691650-12691650
chr1:11787407-11787558	1	11787408	11787558	ENSG00000116685	protein_coding	ENST00000376572	11926427	138944.000000	proximity ENSG00000116685:10926427-12926427
chr1:11787407-11787558	1	11787408	11787558	ENSG00000116688	protein_coding	ENST00000967414	11981025	193542.000000	proximity ENSG00000116688:10981025-12981025
chr1:11787407-11787558	1	11787408	11787558	ENSG00000116691	protein_coding	ENST00000857910	12019595	232112.000000	proximity ENSG00000116691:11019595-13019595
chr1:11787407-11787558	1	11787408	11787558	ENSG00000116726	protein_coding	ENST00000357726	12773738	986255.000000	proximity ENSG00000116726:11773738-13773738
chr1:11787407-11787558	1	11787408	11787558	ENSG00000120937	protein_coding	ENST00000945854	11858976	71493.000000	proximity ENSG00000120937:10858976-12858976
chr1:11787407-11787558	1	11787408	11787558	ENSG00000120942	protein_coding	ENST00000376810	11273198	514285.000000	proximity ENSG00000120942:10273198-12273198
chr1:11787407-11787558	1	11787408	11787558	ENSG00000120948	protein_coding	ENST00000913574	11012692	774791.000000	proximity ENSG00000120948:10012692-12012692
chr1:11787407-11787558	1	11787408	11787558	ENSG00000120949	protein_coding	ENST00000263932	12063303	275820.000000	proximity ENSG00000120949:11063303-13063303
chr1:11787407-11787558	1	11787408	11787558	ENSG00000130940	protein_coding	ENST00000377022	10796646	990837.000000	proximity ENSG00000130940:9796646-11796646
chr1:11787407-11787558	1	11787408	11787558	ENSG00000132879	protein_coding	ENST00000933204	11654877	132606.000000	proximity ENSG00000132879:10654877-12654877
chr1:11787407-11787558	1	11787408	11787558	ENSG00000157330	protein_coding	ENST00000614859	12746200	958717.000000	proximity ENSG00000157330:11746200-13746200
chr1:11787407-11787558	1	11787408	11787558	ENSG00000162490	protein_coding	ENST00000294485	11691710	95773.000000	proximity ENSG00000162490:10691710-12691710
chr1:11787407-11787558	1	11787408	11787558	ENSG00000162496	protein_coding	ENST00000616661	12618210	830727.000000	proximity ENSG00000162496:11618210-13618210
chr1:11787407-11787558	1	11787408	11787558	ENSG00000171819	protein_coding	ENST00000376819	11189355	598128.000000	proximity ENSG00000171819:10189355-12189355
chr1:11787407-11787558	1	11787408	11787558	ENSG00000171824	protein_coding	ENST00000921096	11099868	687615.000000	proximity ENSG00000171824:10099868-12099868
chr1:11787407-11787558	1	11787408	11787558	ENSG00000175206	protein_coding	ENST00000376480	11847783	60300.000000	proximity ENSG00000175206:10847783-12847783
chr1:11787407-11787558	1	11787408	11787558	ENSG00000175262	protein_coding	ENST00000377004	10982076	805407.000000	proximity ENSG00000175262:9982076-11982076
chr1:11787407-11787558	1	11787408	11787558	ENSG00000177000	protein_coding	ENST00000376592	11805413	17930.000000	proximity ENSG00000177000:10805413-12805413
chr1:11787407-11787558	1	11787408	11787558	ENSG00000177674	protein_coding	ENST00000856550	11736126	51357.000000	proximity ENSG00000177674:10736126-12736126
chr1:11787407-11787558	1	11787408	11787558	ENSG00000188984	protein_coding	ENST00000359318	12716110	928627.000000	proximity ENSG00000188984:11716110-13716110
chr1:11787407-11787558	1	11787408	11787558	ENSG00000198793	protein_coding	ENST00000934314	11262514	524969.000000	proximity ENSG00000198793:10262514-12262514
chr1:11787407-11787558	1	11787408	11787558	ENSG00000204518	protein_coding	ENST00000376221	12644085	856602.000000	proximity ENSG00000204518:11644085-13644085
chr1:11787407-11787558	1	11787408	11787558	ENSG00000204624	protein_coding	ENST00000922105	11479155	308328.000000	proximity ENSG00000204624:10479155-12479155
chr1:11787407-11787558	1	11787408	11787558	ENSG00000215910	protein_coding	ENST00000688073	11762193	25290.000000	proximity ENSG00000215910:10762193-12762193
chr1:11787642-11787793	1	11787643	11787793	ENSG00000009724	protein_coding	ENST00000700092	11047207	740511.000000	proximity ENSG00000009724:10047207-12047207
chr1:11787642-11787793	1	11787643	11787793	ENSG00000011021	protein_coding	ENST00000910827	11806150	18432.000000	proximity ENSG00000011021:10806150-12806150
chr1:11787642-11787793	1	11787643	11787793	ENSG00000028137	protein_coding	ENST00000941756	12166995	379277.000000	proximity ENSG00000028137:11166995-13166995
chr1:11787642-11787793	1	11787643	11787793	ENSG00000048707	protein_coding	ENST00000620676	12230030	442312.000000	proximity ENSG00000048707:11230030-13230030
chr1:11787642-11787793	1	11787643	11787793	ENSG00000083444	protein_coding	ENST00000854019	11934610	146892.000000	proximity ENSG00000083444:10934610-12934610
chr1:11787642-11787793	1	11787643	11787793	ENSG00000116649	protein_coding	ENST00000882302	11060037	727681.000000	proximity ENSG00000116649:10060037-12060037
chr1:11787642-11787793	1	11787643	11787793	ENSG00000116661	protein_coding	ENST00000858439	11654654	133064.000000	proximity ENSG00000116661:10654654-12654654
chr1:11787642-11787793	1	11787643	11787793	ENSG00000116663	protein_coding	ENST00000961667	11664349	123369.000000	proximity ENSG00000116663:10664349-12664349
chr1:11787642-11787793	1	11787643	11787793	ENSG00000116670	protein_coding	ENST00000235310	11691650	96068.000000	proximity ENSG00000116670:10691650-12691650
chr1:11787642-11787793	1	11787643	11787793	ENSG00000116685	protein_coding	ENST00000376572	11926427	138709.000000	proximity ENSG00000116685:10926427-12926427
chr1:11787642-11787793	1	11787643	11787793	ENSG00000116688	protein_coding	ENST00000967414	11981025	193307.000000	proximity ENSG00000116688:10981025-12981025
chr1:11787642-11787793	1	11787643	11787793	ENSG00000116691	protein_coding	ENST00000857910	12019595	231877.000000	proximity ENSG00000116691:11019595-13019595
chr1:11787642-11787793	1	11787643	11787793	ENSG00000116726	protein_coding	ENST00000357726	12773738	986020.000000	proximity ENSG00000116726:11773738-13773738
chr1:11787642-11787793	1	11787643	11787793	ENSG00000120937	protein_coding	ENST00000945854	11858976	71258.000000	proximity ENSG00000120937:10858976-12858976
chr1:11787642-11787793	1	11787643	11787793	ENSG00000120942	protein_coding	ENST00000376810	11273198	514520.000000	proximity ENSG00000120942:10273198-12273198
chr1:11787642-11787793	1	11787643	11787793	ENSG00000120948	protein_coding	ENST00000913574	11012692	775026.000000	proximity ENSG00000120948:10012692-12012692
chr1:11787642-11787793	1	11787643	11787793	ENSG00000120949	protein_coding	ENST00000263932	12063303	275585.000000	proximity ENSG00000120949:11063303-13063303
chr1:11787642-11787793	1	11787643	11787793	ENSG00000130940	protein_coding	ENST00000377022	10796646	991072.000000	proximity ENSG00000130940:9796646-11796646
chr1:11787642-11787793	1	11787643	11787793	ENSG00000132879	protein_coding	ENST00000933204	11654877	132841.000000	proximity ENSG00000132879:10654877-12654877
chr1:11787642-11787793	1	11787643	11787793	ENSG00000157330	protein_coding	ENST00000614859	12746200	958482.000000	proximity ENSG00000157330:11746200-13746200
chr1:11787642-11787793	1	11787643	11787793	ENSG00000162490	protein_coding	ENST00000294485	11691710	96008.000000	proximity ENSG00000162490:10691710-12691710
chr1:11787642-11787793	1	11787643	11787793	ENSG00000162496	protein_coding	ENST00000616661	12618210	830492.000000	proximity ENSG00000162496:11618210-13618210
chr1:11787642-11787793	1	11787643	11787793	ENSG00000171819	protein_coding	ENST00000376819	11189355	598363.000000	proximity ENSG00000171819:10189355-12189355
chr1:11787642-11787793	1	11787643	11787793	ENSG00000171824	protein_coding	ENST00000921096	11099868	687850.000000	proximity ENSG00000171824:10099868-12099868
chr1:11787642-11787793	1	11787643	11787793	ENSG00000175206	protein_coding	ENST00000376480	11847783	60065.000000	proximity ENSG00000175206:10847783-12847783
chr1:11787642-11787793	1	11787643	11787793	ENSG00000175262	protein_coding	ENST00000377004	10982076	805642.000000	proximity ENSG00000175262:9982076-11982076
chr1:11787642-11787793	1	11787643	11787793	ENSG00000177000	protein_coding	ENST00000376592	11805413	17695.000000	proximity ENSG00000177000:10805413-12805413
chr1:11787642-11787793	1	11787643	11787793	ENSG00000177674	protein_coding	ENST00000856550	11736126	51592.000000	proximity ENSG00000177674:10736126-12736126
chr1:11787642-11787793	1	11787643	11787793	ENSG00000188984	protein_coding	ENST00000359318	12716110	928392.000000	proximity ENSG00000188984:11716110-13716110
chr1:11787642-11787793	1	11787643	11787793	ENSG00000198793	protein_coding	ENST00000934314	11262514	525204.000000	proximity ENSG00000198793:10262514-12262514
chr1:11787642-11787793	1	11787643	11787793	ENSG00000204518	protein_coding	ENST00000376221	12644085	856367.000000	proximity ENSG00000204518:11644085-13644085
chr1:11787642-11787793	1	11787643	11787793	ENSG00000204624	protein_coding	ENST00000922105	11479155	308563.000000	proximity ENSG00000204624:10479155-12479155
chr1:11787642-11787793	1	11787643	11787793	ENSG00000215910	protein_coding	ENST00000688073	11762193	25525.000000	proximity ENSG00000215910:10762193-12762193
chr1:117886337-117886488	1	117886338	117886488	ENSG00000065183	protein_coding	ENST00000349139	117929739	43326.000000	proximity ENSG00000065183:116929739-118929739
chr1:117886337-117886488	1	117886338	117886488	ENSG00000116830	protein_coding	ENST00000369466	117060326	826087.000000	proximity ENSG00000116830:116060326-118060326
chr1:117886337-117886488	1	117886338	117886488	ENSG00000134247	protein_coding	ENST00000393203	116909916	976497.000000	proximity ENSG00000134247:115909916-117909916
chr1:117886337-117886488	1	117886338	117886488	ENSG00000134253	protein_coding	ENST00000256649	117121749	764664.000000	proximity ENSG00000134253:116121749-118121749
chr1:117886337-117886488	1	117886338	117886488	ENSG00000134256	protein_coding	ENST00000893743	117001721	884692.000000	proximity ENSG00000134256:116001721-118001721
chr1:117886337-117886488	1	117886338	117886488	ENSG00000134258	protein_coding	ENST00000856907	117210945	675468.000000	proximity ENSG00000134258:116210945-118210945
chr1:117886337-117886488	1	117886338	117886488	ENSG00000155761	protein_coding	ENST00000336338	118185228	298815.000000	proximity ENSG00000155761:117185228-119185228
chr1:117886337-117886488	1	117886338	117886488	ENSG00000183508	protein_coding	ENST00000880493	117606826	279587.000000	proximity ENSG00000183508:116606826-118606826
chr1:117886337-117886488	1	117886338	117886488	ENSG00000196505	protein_coding	ENST00000369443	117929621	43208.000000	proximity ENSG00000196505:116929621-118929621
chr1:117886337-117886488	1	117886338	117886488	ENSG00000198162	protein_coding	ENST00000356554	117367449	518964.000000	proximity ENSG00000198162:116367449-118367449
chr1:117886577-117886728	1	117886578	117886728	ENSG00000065183	protein_coding	ENST00000349139	117929739	43086.000000	proximity ENSG00000065183:116929739-118929739
chr1:117886577-117886728	1	117886578	117886728	ENSG00000116830	protein_coding	ENST00000369466	117060326	826327.000000	proximity ENSG00000116830:116060326-118060326
chr1:117886577-117886728	1	117886578	117886728	ENSG00000134247	protein_coding	ENST00000393203	116909916	976737.000000	proximity ENSG00000134247:115909916-117909916
chr1:117886577-117886728	1	117886578	117886728	ENSG00000134253	protein_coding	ENST00000256649	117121749	764904.000000	proximity ENSG00000134253:116121749-118121749
chr1:117886577-117886728	1	117886578	117886728	ENSG00000134256	protein_coding	ENST00000893743	117001721	884932.000000	proximity ENSG00000134256:116001721-118001721
chr1:117886577-117886728	1	117886578	117886728	ENSG00000134258	protein_coding	ENST00000856907	117210945	675708.000000	proximity ENSG00000134258:116210945-118210945
chr1:117886577-117886728	1	117886578	117886728	ENSG00000155761	protein_coding	ENST00000336338	118185228	298575.000000	proximity ENSG00000155761:117185228-119185228
chr1:117886577-117886728	1	117886578	117886728	ENSG00000183508	protein_coding	ENST00000880493	117606826	279827.000000	proximity ENSG00000183508:116606826-118606826
chr1:117886577-117886728	1	117886578	117886728	ENSG00000196505	protein_coding	ENST00000369443	117929621	42968.000000	proximity ENSG00000196505:116929621-118929621
chr1:117886577-117886728	1	117886578	117886728	ENSG00000198162	protein_coding	ENST00000356554	117367449	519204.000000	proximity ENSG00000198162:116367449-118367449
chr1:117895577-117895728	1	117895578	117895728	ENSG00000065183	protein_coding	ENST00000349139	117929739	34086.000000	proximity ENSG00000065183:116929739-118929739
chr1:117895577-117895728	1	117895578	117895728	ENSG00000116830	protein_coding	ENST00000369466	117060326	835327.000000	proximity ENSG00000116830:116060326-118060326
chr1:117895577-117895728	1	117895578	117895728	ENSG00000134247	protein_coding	ENST00000393203	116909916	985737.000000	proximity ENSG00000134247:115909916-117909916
chr1:117895577-117895728	1	117895578	117895728	ENSG00000134253	protein_coding	ENST00000256649	117121749	773904.000000	proximity ENSG00000134253:116121749-118121749
chr1:117895577-117895728	1	117895578	117895728	ENSG00000134256	protein_coding	ENST00000893743	117001721	893932.000000	proximity ENSG00000134256:116001721-118001721
chr1:117895577-117895728	1	117895578	117895728	ENSG00000134258	protein_coding	ENST00000856907	117210945	684708.000000	proximity ENSG00000134258:116210945-118210945
chr1:117895577-117895728	1	117895578	117895728	ENSG00000155761	protein_coding	ENST00000336338	118185228	289575.000000	proximity ENSG00000155761:117185228-119185228
chr1:117895577-117895728	1	117895578	117895728	ENSG00000183508	protein_coding	ENST00000880493	117606826	288827.000000	proximity ENSG00000183508:116606826-118606826
chr1:117895577-117895728	1	117895578	117895728	ENSG00000196505	protein_coding	ENST00000369443	117929621	33968.000000	proximity ENSG00000196505:116929621-118929621
chr1:117895577-117895728	1	117895578	117895728	ENSG00000198162	protein_coding	ENST00000356554	117367449	528204.000000	proximity ENSG00000198162:116367449-118367449
chr1:117897657-117897808	1	117897658	117897808	ENSG00000065183	protein_coding	ENST00000349139	117929739	32006.000000	proximity ENSG00000065183:116929739-118929739
chr1:117897657-117897808	1	117897658	117897808	ENSG00000116830	protein_coding	ENST00000369466	117060326	837407.000000	proximity ENSG00000116830:116060326-118060326
chr1:117897657-117897808	1	117897658	117897808	ENSG00000134247	protein_coding	ENST00000393203	116909916	987817.000000	proximity ENSG00000134247:115909916-117909916
chr1:117897657-117897808	1	117897658	117897808	ENSG00000134253	protein_coding	ENST00000256649	117121749	775984.000000	proximity ENSG00000134253:116121749-118121749
chr1:117897657-117897808	1	117897658	117897808	ENSG00000134256	protein_coding	ENST00000893743	117001721	896012.000000	proximity ENSG00000134256:116001721-118001721
chr1:117897657-117897808	1	117897658	117897808	ENSG00000134258	protein_coding	ENST00000856907	117210945	686788.000000	proximity ENSG00000134258:116210945-118210945
chr1:117897657-117897808	1	117897658	117897808	ENSG00000155761	protein_coding	ENST00000336338	118185228	287495.000000	proximity ENSG00000155761:117185228-119185228
chr1:117897657-117897808	1	117897658	117897808	ENSG00000183508	protein_coding	ENST00000880493	117606826	290907.000000	proximity ENSG00000183508:116606826-118606826
chr1:117897657-117897808	1	117897658	117897808	ENSG00000196505	protein_coding	ENST00000369443	117929621	31888.000000	proximity ENSG00000196505:116929621-118929621
chr1:117897657-117897808	1	117897658	117897808	ENSG00000198162	protein_coding	ENST00000356554	117367449	530284.000000	proximity ENSG00000198162:116367449-118367449
chr1:117902497-117902648	1	117902498	117902648	ENSG00000065183	protein_coding	ENST00000349139	117929739	27166.000000	proximity ENSG00000065183:116929739-118929739
chr1:117902497-117902648	1	117902498	117902648	ENSG00000116830	protein_coding	ENST00000369466	117060326	842247.000000	proximity ENSG00000116830:116060326-118060326
chr1:117902497-117902648	1	117902498	117902648	ENSG00000134247	protein_coding	ENST00000393203	116909916	992657.000000	proximity ENSG00000134247:115909916-117909916
chr1:117902497-117902648	1	117902498	117902648	ENSG00000134253	protein_coding	ENST00000256649	117121749	780824.000000	proximity ENSG00000134253:116121749-118121749
chr1:117902497-117902648	1	117902498	117902648	ENSG00000134256	protein_coding	ENST00000893743	117001721	900852.000000	proximity ENSG00000134256:116001721-118001721
chr1:117902497-117902648	1	117902498	117902648	ENSG00000134258	protein_coding	ENST00000856907	117210945	691628.000000	proximity ENSG00000134258:116210945-118210945
chr1:117902497-117902648	1	117902498	117902648	ENSG00000155761	protein_coding	ENST00000336338	118185228	282655.000000	proximity ENSG00000155761:117185228-119185228
chr1:117902497-117902648	1	117902498	117902648	ENSG00000183508	protein_coding	ENST00000880493	117606826	295747.000000	proximity ENSG00000183508:116606826-118606826
chr1:117902497-117902648	1	117902498	117902648	ENSG00000196505	protein_coding	ENST00000369443	117929621	27048.000000	proximity ENSG00000196505:116929621-118929621
chr1:117902497-117902648	1	117902498	117902648	ENSG00000198162	protein_coding	ENST00000356554	117367449	535124.000000	proximity ENSG00000198162:116367449-118367449
chr1:11790787-11790938	1	11790788	11790938	ENSG00000009724	protein_coding	ENST00000700092	11047207	743656.000000	proximity ENSG00000009724:10047207-12047207
chr1:11790787-11790938	1	11790788	11790938	ENSG00000011021	protein_coding	ENST00000910827	11806150	15287.000000	proximity ENSG00000011021:10806150-12806150
chr1:11790787-11790938	1	11790788	11790938	ENSG00000028137	protein_coding	ENST00000941756	12166995	376132.000000	proximity ENSG00000028137:11166995-13166995
chr1:11790787-11790938	1	11790788	11790938	ENSG00000048707	protein_coding	ENST00000620676	12230030	439167.000000	proximity ENSG00000048707:11230030-13230030
chr1:11790787-11790938	1	11790788	11790938	ENSG00000083444	protein_coding	ENST00000854019	11934610	143747.000000	proximity ENSG00000083444:10934610-12934610
chr1:11790787-11790938	1	11790788	11790938	ENSG00000116649	protein_coding	ENST00000882302	11060037	730826.000000	proximity ENSG00000116649:10060037-12060037
chr1:11790787-11790938	1	11790788	11790938	ENSG00000116661	protein_coding	ENST00000858439	11654654	136209.000000	proximity ENSG00000116661:10654654-12654654
chr1:11790787-11790938	1	11790788	11790938	ENSG00000116663	protein_coding	ENST00000961667	11664349	126514.000000	proximity ENSG00000116663:10664349-12664349
chr1:11790787-11790938	1	11790788	11790938	ENSG00000116670	protein_coding	ENST00000235310	11691650	99213.000000	proximity ENSG00000116670:10691650-12691650
chr1:11790787-11790938	1	11790788	11790938	ENSG00000116685	protein_coding	ENST00000376572	11926427	135564.000000	proximity ENSG00000116685:10926427-12926427
chr1:11790787-11790938	1	11790788	11790938	ENSG00000116688	protein_coding	ENST00000967414	11981025	190162.000000	proximity ENSG00000116688:10981025-12981025
chr1:11790787-11790938	1	11790788	11790938	ENSG00000116691	protein_coding	ENST00000857910	12019595	228732.000000	proximity ENSG00000116691:11019595-13019595
chr1:11790787-11790938	1	11790788	11790938	ENSG00000116726	protein_coding	ENST00000357726	12773738	982875.000000	proximity ENSG00000116726:11773738-13773738
chr1:11790787-11790938	1	11790788	11790938	ENSG00000120937	protein_coding	ENST00000945854	11858976	68113.000000	proximity ENSG00000120937:10858976-12858976
chr1:11790787-11790938	1	11790788	11790938	ENSG00000120942	protein_coding	ENST00000376810	11273198	517665.000000	proximity ENSG00000120942:10273198-12273198
chr1:11790787-11790938	1	11790788	11790938	ENSG00000120948	protein_coding	ENST00000913574	11012692	778171.000000	proximity ENSG00000120948:10012692-12012692
chr1:11790787-11790938	1	11790788	11790938	ENSG00000120949	protein_coding	ENST00000263932	12063303	272440.000000	proximity ENSG00000120949:11063303-13063303
chr1:11790787-11790938	1	11790788	11790938	ENSG00000130940	protein_coding	ENST00000377022	10796646	994217.000000	proximity ENSG00000130940:9796646-11796646
chr1:11790787-11790938	1	11790788	11790938	ENSG00000132879	protein_coding	ENST00000933204	11654877	135986.000000	proximity ENSG00000132879:10654877-12654877
chr1:11790787-11790938	1	11790788	11790938	ENSG00000157330	protein_coding	ENST00000614859	12746200	955337.000000	proximity ENSG00000157330:11746200-13746200
chr1:11790787-11790938	1	11790788	11790938	ENSG00000162490	protein_coding	ENST00000294485	11691710	99153.000000	proximity ENSG00000162490:10691710-12691710
chr1:11790787-11790938	1	11790788	11790938	ENSG00000162496	protein_coding	ENST00000616661	12618210	827347.000000	proximity ENSG00000162496:11618210-13618210
chr1:11790787-11790938	1	11790788	11790938	ENSG00000171819	protein_coding	ENST00000376819	11189355	601508.000000	proximity ENSG00000171819:10189355-12189355
chr1:11790787-11790938	1	11790788	11790938	ENSG00000171824	protein_coding	ENST00000921096	11099868	690995.000000	proximity ENSG00000171824:10099868-12099868
chr1:11790787-11790938	1	11790788	11790938	ENSG00000175206	protein_coding	ENST00000376480	11847783	56920.000000	proximity ENSG00000175206:10847783-12847783
chr1:11790787-11790938	1	11790788	11790938	ENSG00000175262	protein_coding	ENST00000377004	10982076	808787.000000	proximity ENSG00000175262:9982076-11982076
chr1:11790787-11790938	1	11790788	11790938	ENSG00000177000	protein_coding	ENST00000376592	11805413	14550.000000	proximity ENSG00000177000:10805413-12805413
chr1:11790787-11790938	1	11790788	11790938	ENSG00000177674	protein_coding	ENST00000856550	11736126	54737.000000	proximity ENSG00000177674:10736126-12736126
chr1:11790787-11790938	1	11790788	11790938	ENSG00000188984	protein_coding	ENST00000359318	12716110	925247.000000	proximity ENSG00000188984:11716110-13716110
chr1:11790787-11790938	1	11790788	11790938	ENSG00000198793	protein_coding	ENST00000934314	11262514	528349.000000	proximity ENSG00000198793:10262514-12262514
chr1:11790787-11790938	1	11790788	11790938	ENSG00000204518	protein_coding	ENST00000376221	12644085	853222.000000	proximity ENSG00000204518:11644085-13644085
chr1:11790787-11790938	1	11790788	11790938	ENSG00000204624	protein_coding	ENST00000922105	11479155	311708.000000	proximity ENSG00000204624:10479155-12479155
chr1:11790787-11790938	1	11790788	11790938	ENSG00000215910	protein_coding	ENST00000688073	11762193	28670.000000	proximity ENSG00000215910:10762193-12762193
chr1:11790962-11791113	1	11790963	11791113	ENSG00000009724	protein_coding	ENST00000700092	11047207	743831.000000	proximity ENSG00000009724:10047207-12047207
chr1:11790962-11791113	1	11790963	11791113	ENSG00000011021	protein_coding	ENST00000910827	11806150	15112.000000	proximity ENSG00000011021:10806150-12806150
chr1:11790962-11791113	1	11790963	11791113	ENSG00000028137	protein_coding	ENST00000941756	12166995	375957.000000	proximity ENSG00000028137:11166995-13166995
chr1:11790962-11791113	1	11790963	11791113	ENSG00000048707	protein_coding	ENST00000620676	12230030	438992.000000	proximity ENSG00000048707:11230030-13230030
chr1:11790962-11791113	1	11790963	11791113	ENSG00000083444	protein_coding	ENST00000854019	11934610	143572.000000	proximity ENSG00000083444:10934610-12934610
chr1:11790962-11791113	1	11790963	11791113	ENSG00000116649	protein_coding	ENST00000882302	11060037	731001.000000	proximity ENSG00000116649:10060037-12060037
chr1:11790962-11791113	1	11790963	11791113	ENSG00000116661	protein_coding	ENST00000858439	11654654	136384.000000	proximity ENSG00000116661:10654654-12654654
chr1:11790962-11791113	1	11790963	11791113	ENSG00000116663	protein_coding	ENST00000961667	11664349	126689.000000	proximity ENSG00000116663:10664349-12664349
chr1:11790962-11791113	1	11790963	11791113	ENSG00000116670	protein_coding	ENST00000235310	11691650	99388.000000	proximity ENSG00000116670:10691650-12691650
chr1:11790962-11791113	1	11790963	11791113	ENSG00000116685	protein_coding	ENST00000376572	11926427	135389.000000	proximity ENSG00000116685:10926427-12926427
chr1:11790962-11791113	1	11790963	11791113	ENSG00000116688	protein_coding	ENST00000967414	11981025	189987.000000	proximity ENSG00000116688:10981025-12981025
chr1:11790962-11791113	1	11790963	11791113	ENSG00000116691	protein_coding	ENST00000857910	12019595	228557.000000	proximity ENSG00000116691:11019595-13019595
chr1:11790962-11791113	1	11790963	11791113	ENSG00000116726	protein_coding	ENST00000357726	12773738	982700.000000	proximity ENSG00000116726:11773738-13773738
chr1:11790962-11791113	1	11790963	11791113	ENSG00000120937	protein_coding	ENST00000945854	11858976	67938.000000	proximity ENSG00000120937:10858976-12858976
chr1:11790962-11791113	1	11790963	11791113	ENSG00000120942	protein_coding	ENST00000376810	11273198	517840.000000	proximity ENSG00000120942:10273198-12273198
chr1:11790962-11791113	1	11790963	11791113	ENSG00000120948	protein_coding	ENST00000913574	11012692	778346.000000	proximity ENSG00000120948:10012692-12012692
chr1:11790962-11791113	1	11790963	11791113	ENSG00000120949	protein_coding	ENST00000263932	12063303	272265.000000	proximity ENSG00000120949:11063303-13063303
chr1:11790962-11791113	1	11790963	11791113	ENSG00000130940	protein_coding	ENST00000377022	10796646	994392.000000	proximity ENSG00000130940:9796646-11796646
chr1:11790962-11791113	1	11790963	11791113	ENSG00000132879	protein_coding	ENST00000933204	11654877	136161.000000	proximity ENSG00000132879:10654877-12654877
chr1:11790962-11791113	1	11790963	11791113	ENSG00000157330	protein_coding	ENST00000614859	12746200	955162.000000	proximity ENSG00000157330:11746200-13746200
chr1:11790962-11791113	1	11790963	11791113	ENSG00000162490	protein_coding	ENST00000294485	11691710	99328.000000	proximity ENSG00000162490:10691710-12691710
chr1:11790962-11791113	1	11790963	11791113	ENSG00000162496	protein_coding	ENST00000616661	12618210	827172.000000	proximity ENSG00000162496:11618210-13618210
chr1:11790962-11791113	1	11790963	11791113	ENSG00000171819	protein_coding	ENST00000376819	11189355	601683.000000	proximity ENSG00000171819:10189355-12189355
chr1:11790962-11791113	1	11790963	11791113	ENSG00000171824	protein_coding	ENST00000921096	11099868	691170.000000	proximity ENSG00000171824:10099868-12099868
chr1:11790962-11791113	1	11790963	11791113	ENSG00000175206	protein_coding	ENST00000376480	11847783	56745.000000	proximity ENSG00000175206:10847783-12847783
chr1:11790962-11791113	1	11790963	11791113	ENSG00000175262	protein_coding	ENST00000377004	10982076	808962.000000	proximity ENSG00000175262:9982076-11982076
chr1:11790962-11791113	1	11790963	11791113	ENSG00000177000	protein_coding	ENST00000376592	11805413	14375.000000	proximity ENSG00000177000:10805413-12805413
chr1:11790962-11791113	1	11790963	11791113	ENSG00000177674	protein_coding	ENST00000856550	11736126	54912.000000	proximity ENSG00000177674:10736126-12736126
chr1:11790962-11791113	1	11790963	11791113	ENSG00000188984	protein_coding	ENST00000359318	12716110	925072.000000	proximity ENSG00000188984:11716110-13716110
chr1:11790962-11791113	1	11790963	11791113	ENSG00000198793	protein_coding	ENST00000934314	11262514	528524.000000	proximity ENSG00000198793:10262514-12262514
chr1:11790962-11791113	1	11790963	11791113	ENSG00000204518	protein_coding	ENST00000376221	12644085	853047.000000	proximity ENSG00000204518:11644085-13644085
chr1:11790962-11791113	1	11790963	11791113	ENSG00000204624	protein_coding	ENST00000922105	11479155	311883.000000	proximity ENSG00000204624:10479155-12479155
chr1:11790962-11791113	1	11790963	11791113	ENSG00000215910	protein_coding	ENST00000688073	11762193	28845.000000	proximity ENSG00000215910:10762193-12762193
chr1:117929916-117930067	1	117929917	117930067	ENSG00000065183	protein_coding	ENST00000349139	117929739	253.000000	proximity ENSG00000065183:116929739-118929739
chr1:117929916-117930067	1	117929917	117930067	ENSG00000116830	protein_coding	ENST00000369466	117060326	869666.000000	proximity ENSG00000116830:116060326-118060326
chr1:117929916-117930067	1	117929917	117930067	ENSG00000134253	protein_coding	ENST00000256649	117121749	808243.000000	proximity ENSG00000134253:116121749-118121749
chr1:117929916-117930067	1	117929917	117930067	ENSG00000134256	protein_coding	ENST00000893743	117001721	928271.000000	proximity ENSG00000134256:116001721-118001721
chr1:117929916-117930067	1	117929917	117930067	ENSG00000134258	protein_coding	ENST00000856907	117210945	719047.000000	proximity ENSG00000134258:116210945-118210945
chr1:117929916-117930067	1	117929917	117930067	ENSG00000155761	protein_coding	ENST00000336338	118185228	255236.000000	proximity ENSG00000155761:117185228-119185228
chr1:117929916-117930067	1	117929917	117930067	ENSG00000183508	protein_coding	ENST00000880493	117606826	323166.000000	proximity ENSG00000183508:116606826-118606826
chr1:117929916-117930067	1	117929917	117930067	ENSG00000196505	protein_coding	ENST00000369443	117929621	371.000000	proximity ENSG00000196505:116929621-118929621
chr1:117929916-117930067	1	117929917	117930067	ENSG00000198162	protein_coding	ENST00000356554	117367449	562543.000000	proximity ENSG00000198162:116367449-118367449
chr1:117930156-117930307	1	117930157	117930307	ENSG00000065183	protein_coding	ENST00000349139	117929739	493.000000	proximity ENSG00000065183:116929739-118929739
chr1:117930156-117930307	1	117930157	117930307	ENSG00000116830	protein_coding	ENST00000369466	117060326	869906.000000	proximity ENSG00000116830:116060326-118060326
chr1:117930156-117930307	1	117930157	117930307	ENSG00000134253	protein_coding	ENST00000256649	117121749	808483.000000	proximity ENSG00000134253:116121749-118121749
chr1:117930156-117930307	1	117930157	117930307	ENSG00000134256	protein_coding	ENST00000893743	117001721	928511.000000	proximity ENSG00000134256:116001721-118001721
chr1:117930156-117930307	1	117930157	117930307	ENSG00000134258	protein_coding	ENST00000856907	117210945	719287.000000	proximity ENSG00000134258:116210945-118210945
chr1:117930156-117930307	1	117930157	117930307	ENSG00000155761	protein_coding	ENST00000336338	118185228	254996.000000	proximity ENSG00000155761:117185228-119185228
chr1:117930156-117930307	1	117930157	117930307	ENSG00000183508	protein_coding	ENST00000880493	117606826	323406.000000	proximity ENSG00000183508:116606826-118606826
chr1:117930156-117930307	1	117930157	117930307	ENSG00000196505	protein_coding	ENST00000369443	117929621	611.000000	proximity ENSG00000196505:116929621-118929621
chr1:117930156-117930307	1	117930157	117930307	ENSG00000198162	protein_coding	ENST00000356554	117367449	562783.000000	proximity ENSG00000198162:116367449-118367449
chr1:117959516-117959667	1	117959517	117959667	ENSG00000065183	protein_coding	ENST00000349139	117929739	29853.000000	proximity ENSG00000065183:116929739-118929739
chr1:117959516-117959667	1	117959517	117959667	ENSG00000116830	protein_coding	ENST00000369466	117060326	899266.000000	proximity ENSG00000116830:116060326-118060326
chr1:117959516-117959667	1	117959517	117959667	ENSG00000134253	protein_coding	ENST00000256649	117121749	837843.000000	proximity ENSG00000134253:116121749-118121749
chr1:117959516-117959667	1	117959517	117959667	ENSG00000134256	protein_coding	ENST00000893743	117001721	957871.000000	proximity ENSG00000134256:116001721-118001721
chr1:117959516-117959667	1	117959517	117959667	ENSG00000134258	protein_coding	ENST00000856907	117210945	748647.000000	proximity ENSG00000134258:116210945-118210945
chr1:117959516-117959667	1	117959517	117959667	ENSG00000155761	protein_coding	ENST00000336338	118185228	225636.000000	proximity ENSG00000155761:117185228-119185228
chr1:117959516-117959667	1	117959517	117959667	ENSG00000183508	protein_coding	ENST00000880493	117606826	352766.000000	proximity ENSG00000183508:116606826-118606826
chr1:117959516-117959667	1	117959517	117959667	ENSG00000196505	protein_coding	ENST00000369443	117929621	29971.000000	proximity ENSG00000196505:116929621-118929621
chr1:117959516-117959667	1	117959517	117959667	ENSG00000198162	protein_coding	ENST00000356554	117367449	592143.000000	proximity ENSG00000198162:116367449-118367449
chr1:117964756-117964907	1	117964757	117964907	ENSG00000065183	protein_coding	ENST00000349139	117929739	35093.000000	proximity ENSG00000065183:116929739-118929739
chr1:117964756-117964907	1	117964757	117964907	ENSG00000116830	protein_coding	ENST00000369466	117060326	904506.000000	proximity ENSG00000116830:116060326-118060326
chr1:117964756-117964907	1	117964757	117964907	ENSG00000134253	protein_coding	ENST00000256649	117121749	843083.000000	proximity ENSG00000134253:116121749-118121749
chr1:117964756-117964907	1	117964757	117964907	ENSG00000134256	protein_coding	ENST00000893743	117001721	963111.000000	proximity ENSG00000134256:116001721-118001721
chr1:117964756-117964907	1	117964757	117964907	ENSG00000134258	protein_coding	ENST00000856907	117210945	753887.000000	proximity ENSG00000134258:116210945-118210945
chr1:117964756-117964907	1	117964757	117964907	ENSG00000155761	protein_coding	ENST00000336338	118185228	220396.000000	proximity ENSG00000155761:117185228-119185228
chr1:117964756-117964907	1	117964757	117964907	ENSG00000183508	protein_coding	ENST00000880493	117606826	358006.000000	proximity ENSG00000183508:116606826-118606826
chr1:117964756-117964907	1	117964757	117964907	ENSG00000196505	protein_coding	ENST00000369443	117929621	35211.000000	proximity ENSG00000196505:116929621-118929621
chr1:117964756-117964907	1	117964757	117964907	ENSG00000198162	protein_coding	ENST00000356554	117367449	597383.000000	proximity ENSG00000198162:116367449-118367449
chr1:117967656-117967807	1	117967657	117967807	ENSG00000065183	protein_coding	ENST00000349139	117929739	37993.000000	proximity ENSG00000065183:116929739-118929739
chr1:117967656-117967807	1	117967657	117967807	ENSG00000116830	protein_coding	ENST00000369466	117060326	907406.000000	proximity ENSG00000116830:116060326-118060326
chr1:117967656-117967807	1	117967657	117967807	ENSG00000134253	protein_coding	ENST00000256649	117121749	845983.000000	proximity ENSG00000134253:116121749-118121749
chr1:117967656-117967807	1	117967657	117967807	ENSG00000134256	protein_coding	ENST00000893743	117001721	966011.000000	proximity ENSG00000134256:116001721-118001721
chr1:117967656-117967807	1	117967657	117967807	ENSG00000134258	protein_coding	ENST00000856907	117210945	756787.000000	proximity ENSG00000134258:116210945-118210945
chr1:117967656-117967807	1	117967657	117967807	ENSG00000155761	protein_coding	ENST00000336338	118185228	217496.000000	proximity ENSG00000155761:117185228-119185228
chr1:117967656-117967807	1	117967657	117967807	ENSG00000183508	protein_coding	ENST00000880493	117606826	360906.000000	proximity ENSG00000183508:116606826-118606826
chr1:117967656-117967807	1	117967657	117967807	ENSG00000196505	protein_coding	ENST00000369443	117929621	38111.000000	proximity ENSG00000196505:116929621-118929621
chr1:117967656-117967807	1	117967657	117967807	ENSG00000198162	protein_coding	ENST00000356554	117367449	600283.000000	proximity ENSG00000198162:116367449-118367449
chr1:117967996-117968147	1	117967997	117968147	ENSG00000065183	protein_coding	ENST00000349139	117929739	38333.000000	proximity ENSG00000065183:116929739-118929739
chr1:117967996-117968147	1	117967997	117968147	ENSG00000116830	protein_coding	ENST00000369466	117060326	907746.000000	proximity ENSG00000116830:116060326-118060326
chr1:117967996-117968147	1	117967997	117968147	ENSG00000134253	protein_coding	ENST00000256649	117121749	846323.000000	proximity ENSG00000134253:116121749-118121749
chr1:117967996-117968147	1	117967997	117968147	ENSG00000134256	protein_coding	ENST00000893743	117001721	966351.000000	proximity ENSG00000134256:116001721-118001721
chr1:117967996-117968147	1	117967997	117968147	ENSG00000134258	protein_coding	ENST00000856907	117210945	757127.000000	proximity ENSG00000134258:116210945-118210945
chr1:117967996-117968147	1	117967997	117968147	ENSG00000155761	protein_coding	ENST00000336338	118185228	217156.000000	proximity ENSG00000155761:117185228-119185228
chr1:117967996-117968147	1	117967997	117968147	ENSG00000183508	protein_coding	ENST00000880493	117606826	361246.000000	proximity ENSG00000183508:116606826-118606826
chr1:117967996-117968147	1	117967997	117968147	ENSG00000196505	protein_coding	ENST00000369443	117929621	38451.000000	proximity ENSG00000196505:116929621-118929621
chr1:117967996-117968147	1	117967997	117968147	ENSG00000198162	protein_coding	ENST00000356554	117367449	600623.000000	proximity ENSG00000198162:116367449-118367449
chr1:11797602-11797753	1	11797603	11797753	ENSG00000009724	protein_coding	ENST00000700092	11047207	750471.000000	proximity ENSG00000009724:10047207-12047207
chr1:11797602-11797753	1	11797603	11797753	ENSG00000011021	protein_coding	ENST00000910827	11806150	8472.000000	proximity ENSG00000011021:10806150-12806150
chr1:11797602-11797753	1	11797603	11797753	ENSG00000028137	protein_coding	ENST00000941756	12166995	369317.000000	proximity ENSG00000028137:11166995-13166995
chr1:11797602-11797753	1	11797603	11797753	ENSG00000048707	protein_coding	ENST00000620676	12230030	432352.000000	proximity ENSG00000048707:11230030-13230030
chr1:11797602-11797753	1	11797603	11797753	ENSG00000083444	protein_coding	ENST00000854019	11934610	136932.000000	proximity ENSG00000083444:10934610-12934610
chr1:11797602-11797753	1	11797603	11797753	ENSG00000116649	protein_coding	ENST00000882302	11060037	737641.000000	proximity ENSG00000116649:10060037-12060037
chr1:11797602-11797753	1	11797603	11797753	ENSG00000116661	protein_coding	ENST00000858439	11654654	143024.000000	proximity ENSG00000116661:10654654-12654654
chr1:11797602-11797753	1	11797603	11797753	ENSG00000116663	protein_coding	ENST00000961667	11664349	133329.000000	proximity ENSG00000116663:10664349-12664349
chr1:11797602-11797753	1	11797603	11797753	ENSG00000116670	protein_coding	ENST00000235310	11691650	106028.000000	proximity ENSG00000116670:10691650-12691650
chr1:11797602-11797753	1	11797603	11797753	ENSG00000116685	protein_coding	ENST00000376572	11926427	128749.000000	proximity ENSG00000116685:10926427-12926427
chr1:11797602-11797753	1	11797603	11797753	ENSG00000116688	protein_coding	ENST00000967414	11981025	183347.000000	proximity ENSG00000116688:10981025-12981025
chr1:11797602-11797753	1	11797603	11797753	ENSG00000116691	protein_coding	ENST00000857910	12019595	221917.000000	proximity ENSG00000116691:11019595-13019595
chr1:11797602-11797753	1	11797603	11797753	ENSG00000116721	protein_coding	ENST00000332296	12791397	993719.000000	proximity ENSG00000116721:11791397-13791397
chr1:11797602-11797753	1	11797603	11797753	ENSG00000116726	protein_coding	ENST00000357726	12773738	976060.000000	proximity ENSG00000116726:11773738-13773738
chr1:11797602-11797753	1	11797603	11797753	ENSG00000120937	protein_coding	ENST00000945854	11858976	61298.000000	proximity ENSG00000120937:10858976-12858976
chr1:11797602-11797753	1	11797603	11797753	ENSG00000120942	protein_coding	ENST00000376810	11273198	524480.000000	proximity ENSG00000120942:10273198-12273198
chr1:11797602-11797753	1	11797603	11797753	ENSG00000120948	protein_coding	ENST00000913574	11012692	784986.000000	proximity ENSG00000120948:10012692-12012692
chr1:11797602-11797753	1	11797603	11797753	ENSG00000120949	protein_coding	ENST00000263932	12063303	265625.000000	proximity ENSG00000120949:11063303-13063303
chr1:11797602-11797753	1	11797603	11797753	ENSG00000132879	protein_coding	ENST00000933204	11654877	142801.000000	proximity ENSG00000132879:10654877-12654877
chr1:11797602-11797753	1	11797603	11797753	ENSG00000157330	protein_coding	ENST00000614859	12746200	948522.000000	proximity ENSG00000157330:11746200-13746200
chr1:11797602-11797753	1	11797603	11797753	ENSG00000162490	protein_coding	ENST00000294485	11691710	105968.000000	proximity ENSG00000162490:10691710-12691710
chr1:11797602-11797753	1	11797603	11797753	ENSG00000162496	protein_coding	ENST00000616661	12618210	820532.000000	proximity ENSG00000162496:11618210-13618210
chr1:11797602-11797753	1	11797603	11797753	ENSG00000171819	protein_coding	ENST00000376819	11189355	608323.000000	proximity ENSG00000171819:10189355-12189355
chr1:11797602-11797753	1	11797603	11797753	ENSG00000171824	protein_coding	ENST00000921096	11099868	697810.000000	proximity ENSG00000171824:10099868-12099868
chr1:11797602-11797753	1	11797603	11797753	ENSG00000175206	protein_coding	ENST00000376480	11847783	50105.000000	proximity ENSG00000175206:10847783-12847783
chr1:11797602-11797753	1	11797603	11797753	ENSG00000175262	protein_coding	ENST00000377004	10982076	815602.000000	proximity ENSG00000175262:9982076-11982076
chr1:11797602-11797753	1	11797603	11797753	ENSG00000177000	protein_coding	ENST00000376592	11805413	7735.000000	proximity ENSG00000177000:10805413-12805413
chr1:11797602-11797753	1	11797603	11797753	ENSG00000177674	protein_coding	ENST00000856550	11736126	61552.000000	proximity ENSG00000177674:10736126-12736126
chr1:11797602-11797753	1	11797603	11797753	ENSG00000188984	protein_coding	ENST00000359318	12716110	918432.000000	proximity ENSG00000188984:11716110-13716110
chr1:11797602-11797753	1	11797603	11797753	ENSG00000198793	protein_coding	ENST00000934314	11262514	535164.000000	proximity ENSG00000198793:10262514-12262514
chr1:11797602-11797753	1	11797603	11797753	ENSG00000204518	protein_coding	ENST00000376221	12644085	846407.000000	proximity ENSG00000204518:11644085-13644085
chr1:11797602-11797753	1	11797603	11797753	ENSG00000204624	protein_coding	ENST00000922105	11479155	318523.000000	proximity ENSG00000204624:10479155-12479155
chr1:11797602-11797753	1	11797603	11797753	ENSG00000215910	protein_coding	ENST00000688073	11762193	35485.000000	proximity ENSG00000215910:10762193-12762193
chr1:11797842-11797993	1	11797843	11797993	ENSG00000009724	protein_coding	ENST00000700092	11047207	750711.000000	proximity ENSG00000009724:10047207-12047207
chr1:11797842-11797993	1	11797843	11797993	ENSG00000011021	protein_coding	ENST00000910827	11806150	8232.000000	proximity ENSG00000011021:10806150-12806150
chr1:11797842-11797993	1	11797843	11797993	ENSG00000028137	protein_coding	ENST00000941756	12166995	369077.000000	proximity ENSG00000028137:11166995-13166995
chr1:11797842-11797993	1	11797843	11797993	ENSG00000048707	protein_coding	ENST00000620676	12230030	432112.000000	proximity ENSG00000048707:11230030-13230030
chr1:11797842-11797993	1	11797843	11797993	ENSG00000083444	protein_coding	ENST00000854019	11934610	136692.000000	proximity ENSG00000083444:10934610-12934610
chr1:11797842-11797993	1	11797843	11797993	ENSG00000116649	protein_coding	ENST00000882302	11060037	737881.000000	proximity ENSG00000116649:10060037-12060037
chr1:11797842-11797993	1	11797843	11797993	ENSG00000116661	protein_coding	ENST00000858439	11654654	143264.000000	proximity ENSG00000116661:10654654-12654654
chr1:11797842-11797993	1	11797843	11797993	ENSG00000116663	protein_coding	ENST00000961667	11664349	133569.000000	proximity ENSG00000116663:10664349-12664349
chr1:11797842-11797993	1	11797843	11797993	ENSG00000116670	protein_coding	ENST00000235310	11691650	106268.000000	proximity ENSG00000116670:10691650-12691650
chr1:11797842-11797993	1	11797843	11797993	ENSG00000116685	protein_coding	ENST00000376572	11926427	128509.000000	proximity ENSG00000116685:10926427-12926427
chr1:11797842-11797993	1	11797843	11797993	ENSG00000116688	protein_coding	ENST00000967414	11981025	183107.000000	proximity ENSG00000116688:10981025-12981025
chr1:11797842-11797993	1	11797843	11797993	ENSG00000116691	protein_coding	ENST00000857910	12019595	221677.000000	proximity ENSG00000116691:11019595-13019595
chr1:11797842-11797993	1	11797843	11797993	ENSG00000116721	protein_coding	ENST00000332296	12791397	993479.000000	proximity ENSG00000116721:11791397-13791397
chr1:11797842-11797993	1	11797843	11797993	ENSG00000116726	protein_coding	ENST00000357726	12773738	975820.000000	proximity ENSG00000116726:11773738-13773738
chr1:11797842-11797993	1	11797843	11797993	ENSG00000120937	protein_coding	ENST00000945854	11858976	61058.000000	proximity ENSG00000120937:10858976-12858976
chr1:11797842-11797993	1	11797843	11797993	ENSG00000120942	protein_coding	ENST00000376810	11273198	524720.000000	proximity ENSG00000120942:10273198-12273198
chr1:11797842-11797993	1	11797843	11797993	ENSG00000120948	protein_coding	ENST00000913574	11012692	785226.000000	proximity ENSG00000120948:10012692-12012692
chr1:11797842-11797993	1	11797843	11797993	ENSG00000120949	protein_coding	ENST00000263932	12063303	265385.000000	proximity ENSG00000120949:11063303-13063303
chr1:11797842-11797993	1	11797843	11797993	ENSG00000132879	protein_coding	ENST00000933204	11654877	143041.000000	proximity ENSG00000132879:10654877-12654877
chr1:11797842-11797993	1	11797843	11797993	ENSG00000157330	protein_coding	ENST00000614859	12746200	948282.000000	proximity ENSG00000157330:11746200-13746200
chr1:11797842-11797993	1	11797843	11797993	ENSG00000162490	protein_coding	ENST00000294485	11691710	106208.000000	proximity ENSG00000162490:10691710-12691710
chr1:11797842-11797993	1	11797843	11797993	ENSG00000162496	protein_coding	ENST00000616661	12618210	820292.000000	proximity ENSG00000162496:11618210-13618210
chr1:11797842-11797993	1	11797843	11797993	ENSG00000171819	protein_coding	ENST00000376819	11189355	608563.000000	proximity ENSG00000171819:10189355-12189355
chr1:11797842-11797993	1	11797843	11797993	ENSG00000171824	protein_coding	ENST00000921096	11099868	698050.000000	proximity ENSG00000171824:10099868-12099868
chr1:11797842-11797993	1	11797843	11797993	ENSG00000175206	protein_coding	ENST00000376480	11847783	49865.000000	proximity ENSG00000175206:10847783-12847783
chr1:11797842-11797993	1	11797843	11797993	ENSG00000175262	protein_coding	ENST00000377004	10982076	815842.000000	proximity ENSG00000175262:9982076-11982076
chr1:11797842-11797993	1	11797843	11797993	ENSG00000177000	protein_coding	ENST00000376592	11805413	7495.000000	proximity ENSG00000177000:10805413-12805413
chr1:11797842-11797993	1	11797843	11797993	ENSG00000177674	protein_coding	ENST00000856550	11736126	61792.000000	proximity ENSG00000177674:10736126-12736126
chr1:11797842-11797993	1	11797843	11797993	ENSG00000188984	protein_coding	ENST00000359318	12716110	918192.000000	proximity ENSG00000188984:11716110-13716110
chr1:11797842-11797993	1	11797843	11797993	ENSG00000198793	protein_coding	ENST00000934314	11262514	535404.000000	proximity ENSG00000198793:10262514-12262514
chr1:11797842-11797993	1	11797843	11797993	ENSG00000204518	protein_coding	ENST00000376221	12644085	846167.000000	proximity ENSG00000204518:11644085-13644085
chr1:11797842-11797993	1	11797843	11797993	ENSG00000204624	protein_coding	ENST00000922105	11479155	318763.000000	proximity ENSG00000204624:10479155-12479155
chr1:11797842-11797993	1	11797843	11797993	ENSG00000215910	protein_coding	ENST00000688073	11762193	35725.000000	proximity ENSG00000215910:10762193-12762193
chr1:118021796-118021947	1	118021797	118021947	ENSG00000065183	protein_coding	ENST00000349139	117929739	92133.000000	proximity ENSG00000065183:116929739-118929739
chr1:118021796-118021947	1	118021797	118021947	ENSG00000092607	protein_coding	ENST00000369429	118988343	966471.000000	proximity ENSG00000092607:117988343-119988343
chr1:118021796-118021947	1	118021797	118021947	ENSG00000116830	protein_coding	ENST00000369466	117060326	961546.000000	proximity ENSG00000116830:116060326-118060326
chr1:118021796-118021947	1	118021797	118021947	ENSG00000134253	protein_coding	ENST00000256649	117121749	900123.000000	proximity ENSG00000134253:116121749-118121749
chr1:118021796-118021947	1	118021797	118021947	ENSG00000134258	protein_coding	ENST00000856907	117210945	810927.000000	proximity ENSG00000134258:116210945-118210945
chr1:118021796-118021947	1	118021797	118021947	ENSG00000155761	protein_coding	ENST00000336338	118185228	163356.000000	proximity ENSG00000155761:117185228-119185228
chr1:118021796-118021947	1	118021797	118021947	ENSG00000183508	protein_coding	ENST00000880493	117606826	415046.000000	proximity ENSG00000183508:116606826-118606826
chr1:118021796-118021947	1	118021797	118021947	ENSG00000196505	protein_coding	ENST00000369443	117929621	92251.000000	proximity ENSG00000196505:116929621-118929621
chr1:118021796-118021947	1	118021797	118021947	ENSG00000198162	protein_coding	ENST00000356554	117367449	654423.000000	proximity ENSG00000198162:116367449-118367449
chr1:11802702-11802853	1	11802703	11802853	ENSG00000009724	protein_coding	ENST00000700092	11047207	755571.000000	proximity ENSG00000009724:10047207-12047207
chr1:11802702-11802853	1	11802703	11802853	ENSG00000011021	protein_coding	ENST00000910827	11806150	3372.000000	proximity ENSG00000011021:10806150-12806150
chr1:11802702-11802853	1	11802703	11802853	ENSG00000028137	protein_coding	ENST00000941756	12166995	364217.000000	proximity ENSG00000028137:11166995-13166995
chr1:11802702-11802853	1	11802703	11802853	ENSG00000048707	protein_coding	ENST00000620676	12230030	427252.000000	proximity ENSG00000048707:11230030-13230030
chr1:11802702-11802853	1	11802703	11802853	ENSG00000083444	protein_coding	ENST00000854019	11934610	131832.000000	proximity ENSG00000083444:10934610-12934610
chr1:11802702-11802853	1	11802703	11802853	ENSG00000116649	protein_coding	ENST00000882302	11060037	742741.000000	proximity ENSG00000116649:10060037-12060037
chr1:11802702-11802853	1	11802703	11802853	ENSG00000116661	protein_coding	ENST00000858439	11654654	148124.000000	proximity ENSG00000116661:10654654-12654654
chr1:11802702-11802853	1	11802703	11802853	ENSG00000116663	protein_coding	ENST00000961667	11664349	138429.000000	proximity ENSG00000116663:10664349-12664349
chr1:11802702-11802853	1	11802703	11802853	ENSG00000116670	protein_coding	ENST00000235310	11691650	111128.000000	proximity ENSG00000116670:10691650-12691650
chr1:11802702-11802853	1	11802703	11802853	ENSG00000116685	protein_coding	ENST00000376572	11926427	123649.000000	proximity ENSG00000116685:10926427-12926427
chr1:11802702-11802853	1	11802703	11802853	ENSG00000116688	protein_coding	ENST00000967414	11981025	178247.000000	proximity ENSG00000116688:10981025-12981025
chr1:11802702-11802853	1	11802703	11802853	ENSG00000116691	protein_coding	ENST00000857910	12019595	216817.000000	proximity ENSG00000116691:11019595-13019595
chr1:11802702-11802853	1	11802703	11802853	ENSG00000116721	protein_coding	ENST00000332296	12791397	988619.000000	proximity ENSG00000116721:11791397-13791397
chr1:11802702-11802853	1	11802703	11802853	ENSG00000116726	protein_coding	ENST00000357726	12773738	970960.000000	proximity ENSG00000116726:11773738-13773738
chr1:11802702-11802853	1	11802703	11802853	ENSG00000120937	protein_coding	ENST00000945854	11858976	56198.000000	proximity ENSG00000120937:10858976-12858976
chr1:11802702-11802853	1	11802703	11802853	ENSG00000120942	protein_coding	ENST00000376810	11273198	529580.000000	proximity ENSG00000120942:10273198-12273198
chr1:11802702-11802853	1	11802703	11802853	ENSG00000120948	protein_coding	ENST00000913574	11012692	790086.000000	proximity ENSG00000120948:10012692-12012692
chr1:11802702-11802853	1	11802703	11802853	ENSG00000120949	protein_coding	ENST00000263932	12063303	260525.000000	proximity ENSG00000120949:11063303-13063303
chr1:11802702-11802853	1	11802703	11802853	ENSG00000132879	protein_coding	ENST00000933204	11654877	147901.000000	proximity ENSG00000132879:10654877-12654877
chr1:11802702-11802853	1	11802703	11802853	ENSG00000157330	protein_coding	ENST00000614859	12746200	943422.000000	proximity ENSG00000157330:11746200-13746200
chr1:11802702-11802853	1	11802703	11802853	ENSG00000162490	protein_coding	ENST00000294485	11691710	111068.000000	proximity ENSG00000162490:10691710-12691710
chr1:11802702-11802853	1	11802703	11802853	ENSG00000162496	protein_coding	ENST00000616661	12618210	815432.000000	proximity ENSG00000162496:11618210-13618210
chr1:11802702-11802853	1	11802703	11802853	ENSG00000171819	protein_coding	ENST00000376819	11189355	613423.000000	proximity ENSG00000171819:10189355-12189355
chr1:11802702-11802853	1	11802703	11802853	ENSG00000171824	protein_coding	ENST00000921096	11099868	702910.000000	proximity ENSG00000171824:10099868-12099868
chr1:11802702-11802853	1	11802703	11802853	ENSG00000175206	protein_coding	ENST00000376480	11847783	45005.000000	proximity ENSG00000175206:10847783-12847783
chr1:11802702-11802853	1	11802703	11802853	ENSG00000175262	protein_coding	ENST00000377004	10982076	820702.000000	proximity ENSG00000175262:9982076-11982076
chr1:11802702-11802853	1	11802703	11802853	ENSG00000177000	protein_coding	ENST00000376592	11805413	2635.000000	proximity ENSG00000177000:10805413-12805413
chr1:11802702-11802853	1	11802703	11802853	ENSG00000177674	protein_coding	ENST00000856550	11736126	66652.000000	proximity ENSG00000177674:10736126-12736126
chr1:11802702-11802853	1	11802703	11802853	ENSG00000188984	protein_coding	ENST00000359318	12716110	913332.000000	proximity ENSG00000188984:11716110-13716110
chr1:11802702-11802853	1	11802703	11802853	ENSG00000198793	protein_coding	ENST00000934314	11262514	540264.000000	proximity ENSG00000198793:10262514-12262514
chr1:11802702-11802853	1	11802703	11802853	ENSG00000204518	protein_coding	ENST00000376221	12644085	841307.000000	proximity ENSG00000204518:11644085-13644085
chr1:11802702-11802853	1	11802703	11802853	ENSG00000204624	protein_coding	ENST00000922105	11479155	323623.000000	proximity ENSG00000204624:10479155-12479155
chr1:11802702-11802853	1	11802703	11802853	ENSG00000215910	protein_coding	ENST00000688073	11762193	40585.000000	proximity ENSG00000215910:10762193-12762193
chr1:11802867-11803018	1	11802868	11803018	ENSG00000009724	protein_coding	ENST00000700092	11047207	755736.000000	proximity ENSG00000009724:10047207-12047207
chr1:11802867-11803018	1	11802868	11803018	ENSG00000011021	protein_coding	ENST00000910827	11806150	3207.000000	proximity ENSG00000011021:10806150-12806150
chr1:11802867-11803018	1	11802868	11803018	ENSG00000028137	protein_coding	ENST00000941756	12166995	364052.000000	proximity ENSG00000028137:11166995-13166995
chr1:11802867-11803018	1	11802868	11803018	ENSG00000048707	protein_coding	ENST00000620676	12230030	427087.000000	proximity ENSG00000048707:11230030-13230030
chr1:11802867-11803018	1	11802868	11803018	ENSG00000083444	protein_coding	ENST00000854019	11934610	131667.000000	proximity ENSG00000083444:10934610-12934610
chr1:11802867-11803018	1	11802868	11803018	ENSG00000116649	protein_coding	ENST00000882302	11060037	742906.000000	proximity ENSG00000116649:10060037-12060037
chr1:11802867-11803018	1	11802868	11803018	ENSG00000116661	protein_coding	ENST00000858439	11654654	148289.000000	proximity ENSG00000116661:10654654-12654654
chr1:11802867-11803018	1	11802868	11803018	ENSG00000116663	protein_coding	ENST00000961667	11664349	138594.000000	proximity ENSG00000116663:10664349-12664349
chr1:11802867-11803018	1	11802868	11803018	ENSG00000116670	protein_coding	ENST00000235310	11691650	111293.000000	proximity ENSG00000116670:10691650-12691650
chr1:11802867-11803018	1	11802868	11803018	ENSG00000116685	protein_coding	ENST00000376572	11926427	123484.000000	proximity ENSG00000116685:10926427-12926427
chr1:11802867-11803018	1	11802868	11803018	ENSG00000116688	protein_coding	ENST00000967414	11981025	178082.000000	proximity ENSG00000116688:10981025-12981025
chr1:11802867-11803018	1	11802868	11803018	ENSG00000116691	protein_coding	ENST00000857910	12019595	216652.000000	proximity ENSG00000116691:11019595-13019595
chr1:11802867-11803018	1	11802868	11803018	ENSG00000116721	protein_coding	ENST00000332296	12791397	988454.000000	proximity ENSG00000116721:11791397-13791397
chr1:11802867-11803018	1	11802868	11803018	ENSG00000116726	protein_coding	ENST00000357726	12773738	970795.000000	proximity ENSG00000116726:11773738-13773738
chr1:11802867-11803018	1	11802868	11803018	ENSG00000120937	protein_coding	ENST00000945854	11858976	56033.000000	proximity ENSG00000120937:10858976-12858976
chr1:11802867-11803018	1	11802868	11803018	ENSG00000120942	protein_coding	ENST00000376810	11273198	529745.000000	proximity ENSG00000120942:10273198-12273198
chr1:11802867-11803018	1	11802868	11803018	ENSG00000120948	protein_coding	ENST00000913574	11012692	790251.000000	proximity ENSG00000120948:10012692-12012692
chr1:11802867-11803018	1	11802868	11803018	ENSG00000120949	protein_coding	ENST00000263932	12063303	260360.000000	proximity ENSG00000120949:11063303-13063303
chr1:11802867-11803018	1	11802868	11803018	ENSG00000132879	protein_coding	ENST00000933204	11654877	148066.000000	proximity ENSG00000132879:10654877-12654877
chr1:11802867-11803018	1	11802868	11803018	ENSG00000157330	protein_coding	ENST00000614859	12746200	943257.000000	proximity ENSG00000157330:11746200-13746200
chr1:11802867-11803018	1	11802868	11803018	ENSG00000162490	protein_coding	ENST00000294485	11691710	111233.000000	proximity ENSG00000162490:10691710-12691710
chr1:11802867-11803018	1	11802868	11803018	ENSG00000162496	protein_coding	ENST00000616661	12618210	815267.000000	proximity ENSG00000162496:11618210-13618210
chr1:11802867-11803018	1	11802868	11803018	ENSG00000171819	protein_coding	ENST00000376819	11189355	613588.000000	proximity ENSG00000171819:10189355-12189355
chr1:11802867-11803018	1	11802868	11803018	ENSG00000171824	protein_coding	ENST00000921096	11099868	703075.000000	proximity ENSG00000171824:10099868-12099868
chr1:11802867-11803018	1	11802868	11803018	ENSG00000175206	protein_coding	ENST00000376480	11847783	44840.000000	proximity ENSG00000175206:10847783-12847783
chr1:11802867-11803018	1	11802868	11803018	ENSG00000175262	protein_coding	ENST00000377004	10982076	820867.000000	proximity ENSG00000175262:9982076-11982076
chr1:11802867-11803018	1	11802868	11803018	ENSG00000177000	protein_coding	ENST00000376592	11805413	2470.000000	proximity ENSG00000177000:10805413-12805413
chr1:11802867-11803018	1	11802868	11803018	ENSG00000177674	protein_coding	ENST00000856550	11736126	66817.000000	proximity ENSG00000177674:10736126-12736126
chr1:11802867-11803018	1	11802868	11803018	ENSG00000188984	protein_coding	ENST00000359318	12716110	913167.000000	proximity ENSG00000188984:11716110-13716110
chr1:11802867-11803018	1	11802868	11803018	ENSG00000198793	protein_coding	ENST00000934314	11262514	540429.000000	proximity ENSG00000198793:10262514-12262514
chr1:11802867-11803018	1	11802868	11803018	ENSG00000204518	protein_coding	ENST00000376221	12644085	841142.000000	proximity ENSG00000204518:11644085-13644085
chr1:11802867-11803018	1	11802868	11803018	ENSG00000204624	protein_coding	ENST00000922105	11479155	323788.000000	proximity ENSG00000204624:10479155-12479155
chr1:11802867-11803018	1	11802868	11803018	ENSG00000215910	protein_coding	ENST00000688073	11762193	40750.000000	proximity ENSG00000215910:10762193-12762193
chr1:11803882-11804033	1	11803883	11804033	ENSG00000009724	protein_coding	ENST00000700092	11047207	756751.000000	proximity ENSG00000009724:10047207-12047207
chr1:11803882-11804033	1	11803883	11804033	ENSG00000011021	protein_coding	ENST00000910827	11806150	2192.000000	proximity ENSG00000011021:10806150-12806150
chr1:11803882-11804033	1	11803883	11804033	ENSG00000028137	protein_coding	ENST00000941756	12166995	363037.000000	proximity ENSG00000028137:11166995-13166995
chr1:11803882-11804033	1	11803883	11804033	ENSG00000048707	protein_coding	ENST00000620676	12230030	426072.000000	proximity ENSG00000048707:11230030-13230030
chr1:11803882-11804033	1	11803883	11804033	ENSG00000083444	protein_coding	ENST00000854019	11934610	130652.000000	proximity ENSG00000083444:10934610-12934610
chr1:11803882-11804033	1	11803883	11804033	ENSG00000116649	protein_coding	ENST00000882302	11060037	743921.000000	proximity ENSG00000116649:10060037-12060037
chr1:11803882-11804033	1	11803883	11804033	ENSG00000116661	protein_coding	ENST00000858439	11654654	149304.000000	proximity ENSG00000116661:10654654-12654654
chr1:11803882-11804033	1	11803883	11804033	ENSG00000116663	protein_coding	ENST00000961667	11664349	139609.000000	proximity ENSG00000116663:10664349-12664349
chr1:11803882-11804033	1	11803883	11804033	ENSG00000116670	protein_coding	ENST00000235310	11691650	112308.000000	proximity ENSG00000116670:10691650-12691650
chr1:11803882-11804033	1	11803883	11804033	ENSG00000116685	protein_coding	ENST00000376572	11926427	122469.000000	proximity ENSG00000116685:10926427-12926427
chr1:11803882-11804033	1	11803883	11804033	ENSG00000116688	protein_coding	ENST00000967414	11981025	177067.000000	proximity ENSG00000116688:10981025-12981025
chr1:11803882-11804033	1	11803883	11804033	ENSG00000116691	protein_coding	ENST00000857910	12019595	215637.000000	proximity ENSG00000116691:11019595-13019595
chr1:11803882-11804033	1	11803883	11804033	ENSG00000116721	protein_coding	ENST00000332296	12791397	987439.000000	proximity ENSG00000116721:11791397-13791397
chr1:11803882-11804033	1	11803883	11804033	ENSG00000116726	protein_coding	ENST00000357726	12773738	969780.000000	proximity ENSG00000116726:11773738-13773738
chr1:11803882-11804033	1	11803883	11804033	ENSG00000120937	protein_coding	ENST00000945854	11858976	55018.000000	proximity ENSG00000120937:10858976-12858976
chr1:11803882-11804033	1	11803883	11804033	ENSG00000120942	protein_coding	ENST00000376810	11273198	530760.000000	proximity ENSG00000120942:10273198-12273198
chr1:11803882-11804033	1	11803883	11804033	ENSG00000120948	protein_coding	ENST00000913574	11012692	791266.000000	proximity ENSG00000120948:10012692-12012692
chr1:11803882-11804033	1	11803883	11804033	ENSG00000120949	protein_coding	ENST00000263932	12063303	259345.000000	proximity ENSG00000120949:11063303-13063303
chr1:11803882-11804033	1	11803883	11804033	ENSG00000132879	protein_coding	ENST00000933204	11654877	149081.000000	proximity ENSG00000132879:10654877-12654877
chr1:11803882-11804033	1	11803883	11804033	ENSG00000157330	protein_coding	ENST00000614859	12746200	942242.000000	proximity ENSG00000157330:11746200-13746200
chr1:11803882-11804033	1	11803883	11804033	ENSG00000162490	protein_coding	ENST00000294485	11691710	112248.000000	proximity ENSG00000162490:10691710-12691710
chr1:11803882-11804033	1	11803883	11804033	ENSG00000162496	protein_coding	ENST00000616661	12618210	814252.000000	proximity ENSG00000162496:11618210-13618210
chr1:11803882-11804033	1	11803883	11804033	ENSG00000171819	protein_coding	ENST00000376819	11189355	614603.000000	proximity ENSG00000171819:10189355-12189355
chr1:11803882-11804033	1	11803883	11804033	ENSG00000171824	protein_coding	ENST00000921096	11099868	704090.000000	proximity ENSG00000171824:10099868-12099868
chr1:11803882-11804033	1	11803883	11804033	ENSG00000175206	protein_coding	ENST00000376480	11847783	43825.000000	proximity ENSG00000175206:10847783-12847783
chr1:11803882-11804033	1	11803883	11804033	ENSG00000175262	protein_coding	ENST00000377004	10982076	821882.000000	proximity ENSG00000175262:9982076-11982076
chr1:11803882-11804033	1	11803883	11804033	ENSG00000177000	protein_coding	ENST00000376592	11805413	1455.000000	proximity ENSG00000177000:10805413-12805413
chr1:11803882-11804033	1	11803883	11804033	ENSG00000177674	protein_coding	ENST00000856550	11736126	67832.000000	proximity ENSG00000177674:10736126-12736126
chr1:11803882-11804033	1	11803883	11804033	ENSG00000188984	protein_coding	ENST00000359318	12716110	912152.000000	proximity ENSG00000188984:11716110-13716110
chr1:11803882-11804033	1	11803883	11804033	ENSG00000198793	protein_coding	ENST00000934314	11262514	541444.000000	proximity ENSG00000198793:10262514-12262514
chr1:11803882-11804033	1	11803883	11804033	ENSG00000204518	protein_coding	ENST00000376221	12644085	840127.000000	proximity ENSG00000204518:11644085-13644085
chr1:11803882-11804033	1	11803883	11804033	ENSG00000204624	protein_coding	ENST00000922105	11479155	324803.000000	proximity ENSG00000204624:10479155-12479155
chr1:11803882-11804033	1	11803883	11804033	ENSG00000215910	protein_coding	ENST00000688073	11762193	41765.000000	proximity ENSG00000215910:10762193-12762193
chr1:11805307-11805458	1	11805308	11805458	ENSG00000009724	protein_coding	ENST00000700092	11047207	758176.000000	proximity ENSG00000009724:10047207-12047207
chr1:11805307-11805458	1	11805308	11805458	ENSG00000011021	protein_coding	ENST00000910827	11806150	767.000000	proximity ENSG00000011021:10806150-12806150
chr1:11805307-11805458	1	11805308	11805458	ENSG00000028137	protein_coding	ENST00000941756	12166995	361612.000000	proximity ENSG00000028137:11166995-13166995
chr1:11805307-11805458	1	11805308	11805458	ENSG00000048707	protein_coding	ENST00000620676	12230030	424647.000000	proximity ENSG00000048707:11230030-13230030
chr1:11805307-11805458	1	11805308	11805458	ENSG00000083444	protein_coding	ENST00000854019	11934610	129227.000000	proximity ENSG00000083444:10934610-12934610
chr1:11805307-11805458	1	11805308	11805458	ENSG00000116649	protein_coding	ENST00000882302	11060037	745346.000000	proximity ENSG00000116649:10060037-12060037
chr1:11805307-11805458	1	11805308	11805458	ENSG00000116661	protein_coding	ENST00000858439	11654654	150729.000000	proximity ENSG00000116661:10654654-12654654
chr1:11805307-11805458	1	11805308	11805458	ENSG00000116663	protein_coding	ENST00000961667	11664349	141034.000000	proximity ENSG00000116663:10664349-12664349
chr1:11805307-11805458	1	11805308	11805458	ENSG00000116670	protein_coding	ENST00000235310	11691650	113733.000000	proximity ENSG00000116670:10691650-12691650
chr1:11805307-11805458	1	11805308	11805458	ENSG00000116685	protein_coding	ENST00000376572	11926427	121044.000000	proximity ENSG00000116685:10926427-12926427
chr1:11805307-11805458	1	11805308	11805458	ENSG00000116688	protein_coding	ENST00000967414	11981025	175642.000000	proximity ENSG00000116688:10981025-12981025
chr1:11805307-11805458	1	11805308	11805458	ENSG00000116691	protein_coding	ENST00000857910	12019595	214212.000000	proximity ENSG00000116691:11019595-13019595
chr1:11805307-11805458	1	11805308	11805458	ENSG00000116721	protein_coding	ENST00000332296	12791397	986014.000000	proximity ENSG00000116721:11791397-13791397
chr1:11805307-11805458	1	11805308	11805458	ENSG00000116726	protein_coding	ENST00000357726	12773738	968355.000000	proximity ENSG00000116726:11773738-13773738
chr1:11805307-11805458	1	11805308	11805458	ENSG00000120937	protein_coding	ENST00000945854	11858976	53593.000000	proximity ENSG00000120937:10858976-12858976
chr1:11805307-11805458	1	11805308	11805458	ENSG00000120942	protein_coding	ENST00000376810	11273198	532185.000000	proximity ENSG00000120942:10273198-12273198
chr1:11805307-11805458	1	11805308	11805458	ENSG00000120948	protein_coding	ENST00000913574	11012692	792691.000000	proximity ENSG00000120948:10012692-12012692
chr1:11805307-11805458	1	11805308	11805458	ENSG00000120949	protein_coding	ENST00000263932	12063303	257920.000000	proximity ENSG00000120949:11063303-13063303
chr1:11805307-11805458	1	11805308	11805458	ENSG00000132879	protein_coding	ENST00000933204	11654877	150506.000000	proximity ENSG00000132879:10654877-12654877
chr1:11805307-11805458	1	11805308	11805458	ENSG00000157330	protein_coding	ENST00000614859	12746200	940817.000000	proximity ENSG00000157330:11746200-13746200
chr1:11805307-11805458	1	11805308	11805458	ENSG00000162490	protein_coding	ENST00000294485	11691710	113673.000000	proximity ENSG00000162490:10691710-12691710
chr1:11805307-11805458	1	11805308	11805458	ENSG00000162496	protein_coding	ENST00000616661	12618210	812827.000000	proximity ENSG00000162496:11618210-13618210
chr1:11805307-11805458	1	11805308	11805458	ENSG00000171819	protein_coding	ENST00000376819	11189355	616028.000000	proximity ENSG00000171819:10189355-12189355
chr1:11805307-11805458	1	11805308	11805458	ENSG00000171824	protein_coding	ENST00000921096	11099868	705515.000000	proximity ENSG00000171824:10099868-12099868
chr1:11805307-11805458	1	11805308	11805458	ENSG00000175206	protein_coding	ENST00000376480	11847783	42400.000000	proximity ENSG00000175206:10847783-12847783
chr1:11805307-11805458	1	11805308	11805458	ENSG00000175262	protein_coding	ENST00000377004	10982076	823307.000000	proximity ENSG00000175262:9982076-11982076
chr1:11805307-11805458	1	11805308	11805458	ENSG00000177000	protein_coding	ENST00000376592	11805413	0.000000	proximity ENSG00000177000:10805413-12805413
chr1:11805307-11805458	1	11805308	11805458	ENSG00000177674	protein_coding	ENST00000856550	11736126	69257.000000	proximity ENSG00000177674:10736126-12736126
chr1:11805307-11805458	1	11805308	11805458	ENSG00000188984	protein_coding	ENST00000359318	12716110	910727.000000	proximity ENSG00000188984:11716110-13716110
chr1:11805307-11805458	1	11805308	11805458	ENSG00000198793	protein_coding	ENST00000934314	11262514	542869.000000	proximity ENSG00000198793:10262514-12262514
chr1:11805307-11805458	1	11805308	11805458	ENSG00000204518	protein_coding	ENST00000376221	12644085	838702.000000	proximity ENSG00000204518:11644085-13644085
chr1:11805307-11805458	1	11805308	11805458	ENSG00000204624	protein_coding	ENST00000922105	11479155	326228.000000	proximity ENSG00000204624:10479155-12479155
chr1:11805307-11805458	1	11805308	11805458	ENSG00000215910	protein_coding	ENST00000688073	11762193	43190.000000	proximity ENSG00000215910:10762193-12762193
chr1:118075236-118075387	1	118075237	118075387	ENSG00000065183	protein_coding	ENST00000349139	117929739	145573.000000	proximity ENSG00000065183:116929739-118929739
chr1:118075236-118075387	1	118075237	118075387	ENSG00000092607	protein_coding	ENST00000369429	118988343	913031.000000	proximity ENSG00000092607:117988343-119988343
chr1:118075236-118075387	1	118075237	118075387	ENSG00000134253	protein_coding	ENST00000256649	117121749	953563.000000	proximity ENSG00000134253:116121749-118121749
chr1:118075236-118075387	1	118075237	118075387	ENSG00000134258	protein_coding	ENST00000856907	117210945	864367.000000	proximity ENSG00000134258:116210945-118210945
chr1:118075236-118075387	1	118075237	118075387	ENSG00000155761	protein_coding	ENST00000336338	118185228	109916.000000	proximity ENSG00000155761:117185228-119185228
chr1:118075236-118075387	1	118075237	118075387	ENSG00000183508	protein_coding	ENST00000880493	117606826	468486.000000	proximity ENSG00000183508:116606826-118606826
chr1:118075236-118075387	1	118075237	118075387	ENSG00000196505	protein_coding	ENST00000369443	117929621	145691.000000	proximity ENSG00000196505:116929621-118929621
chr1:118075236-118075387	1	118075237	118075387	ENSG00000198162	protein_coding	ENST00000356554	117367449	707863.000000	proximity ENSG00000198162:116367449-118367449
chr1:118077436-118077587	1	118077437	118077587	ENSG00000065183	protein_coding	ENST00000349139	117929739	147773.000000	proximity ENSG00000065183:116929739-118929739
chr1:118077436-118077587	1	118077437	118077587	ENSG00000092607	protein_coding	ENST00000369429	118988343	910831.000000	proximity ENSG00000092607:117988343-119988343
chr1:118077436-118077587	1	118077437	118077587	ENSG00000134253	protein_coding	ENST00000256649	117121749	955763.000000	proximity ENSG00000134253:116121749-118121749
chr1:118077436-118077587	1	118077437	118077587	ENSG00000134258	protein_coding	ENST00000856907	117210945	866567.000000	proximity ENSG00000134258:116210945-118210945
chr1:118077436-118077587	1	118077437	118077587	ENSG00000155761	protein_coding	ENST00000336338	118185228	107716.000000	proximity ENSG00000155761:117185228-119185228
chr1:118077436-118077587	1	118077437	118077587	ENSG00000183508	protein_coding	ENST00000880493	117606826	470686.000000	proximity ENSG00000183508:116606826-118606826
chr1:118077436-118077587	1	118077437	118077587	ENSG00000196505	protein_coding	ENST00000369443	117929621	147891.000000	proximity ENSG00000196505:116929621-118929621
chr1:118077436-118077587	1	118077437	118077587	ENSG00000198162	protein_coding	ENST00000356554	117367449	710063.000000	proximity ENSG00000198162:116367449-118367449
chr1:118097636-118097787	1	118097637	118097787	ENSG00000065183	protein_coding	ENST00000349139	117929739	167973.000000	proximity ENSG00000065183:116929739-118929739
chr1:118097636-118097787	1	118097637	118097787	ENSG00000092607	protein_coding	ENST00000369429	118988343	890631.000000	proximity ENSG00000092607:117988343-119988343
chr1:118097636-118097787	1	118097637	118097787	ENSG00000134253	protein_coding	ENST00000256649	117121749	975963.000000	proximity ENSG00000134253:116121749-118121749
chr1:118097636-118097787	1	118097637	118097787	ENSG00000134258	protein_coding	ENST00000856907	117210945	886767.000000	proximity ENSG00000134258:116210945-118210945
chr1:118097636-118097787	1	118097637	118097787	ENSG00000155761	protein_coding	ENST00000336338	118185228	87516.000000	proximity ENSG00000155761:117185228-119185228
chr1:118097636-118097787	1	118097637	118097787	ENSG00000183508	protein_coding	ENST00000880493	117606826	490886.000000	proximity ENSG00000183508:116606826-118606826
chr1:118097636-118097787	1	118097637	118097787	ENSG00000196505	protein_coding	ENST00000369443	117929621	168091.000000	proximity ENSG00000196505:116929621-118929621
chr1:118097636-118097787	1	118097637	118097787	ENSG00000198162	protein_coding	ENST00000356554	117367449	730263.000000	proximity ENSG00000198162:116367449-118367449
chr1:118100876-118101027	1	118100877	118101027	ENSG00000065183	protein_coding	ENST00000349139	117929739	171213.000000	proximity ENSG00000065183:116929739-118929739
chr1:118100876-118101027	1	118100877	118101027	ENSG00000092607	protein_coding	ENST00000369429	118988343	887391.000000	proximity ENSG00000092607:117988343-119988343
chr1:118100876-118101027	1	118100877	118101027	ENSG00000134253	protein_coding	ENST00000256649	117121749	979203.000000	proximity ENSG00000134253:116121749-118121749
chr1:118100876-118101027	1	118100877	118101027	ENSG00000134258	protein_coding	ENST00000856907	117210945	890007.000000	proximity ENSG00000134258:116210945-118210945
chr1:118100876-118101027	1	118100877	118101027	ENSG00000155761	protein_coding	ENST00000336338	118185228	84276.000000	proximity ENSG00000155761:117185228-119185228
chr1:118100876-118101027	1	118100877	118101027	ENSG00000183508	protein_coding	ENST00000880493	117606826	494126.000000	proximity ENSG00000183508:116606826-118606826
chr1:118100876-118101027	1	118100877	118101027	ENSG00000196505	protein_coding	ENST00000369443	117929621	171331.000000	proximity ENSG00000196505:116929621-118929621
chr1:118100876-118101027	1	118100877	118101027	ENSG00000198162	protein_coding	ENST00000356554	117367449	733503.000000	proximity ENSG00000198162:116367449-118367449
chr1:118101536-118101687	1	118101537	118101687	ENSG00000065183	protein_coding	ENST00000349139	117929739	171873.000000	proximity ENSG00000065183:116929739-118929739
chr1:118101536-118101687	1	118101537	118101687	ENSG00000092607	protein_coding	ENST00000369429	118988343	886731.000000	proximity ENSG00000092607:117988343-119988343
chr1:118101536-118101687	1	118101537	118101687	ENSG00000134253	protein_coding	ENST00000256649	117121749	979863.000000	proximity ENSG00000134253:116121749-118121749
chr1:118101536-118101687	1	118101537	118101687	ENSG00000134258	protein_coding	ENST00000856907	117210945	890667.000000	proximity ENSG00000134258:116210945-118210945
chr1:118101536-118101687	1	118101537	118101687	ENSG00000155761	protein_coding	ENST00000336338	118185228	83616.000000	proximity ENSG00000155761:117185228-119185228
chr1:118101536-118101687	1	118101537	118101687	ENSG00000183508	protein_coding	ENST00000880493	117606826	494786.000000	proximity ENSG00000183508:116606826-118606826
chr1:118101536-118101687	1	118101537	118101687	ENSG00000196505	protein_coding	ENST00000369443	117929621	171991.000000	proximity ENSG00000196505:116929621-118929621
chr1:118101536-118101687	1	118101537	118101687	ENSG00000198162	protein_coding	ENST00000356554	117367449	734163.000000	proximity ENSG00000198162:116367449-118367449
chr1:118111341-118111492	1	118111342	118111492	ENSG00000065183	protein_coding	ENST00000349139	117929739	181678.000000	proximity ENSG00000065183:116929739-118929739
chr1:118111341-118111492	1	118111342	118111492	ENSG00000092607	protein_coding	ENST00000369429	118988343	876926.000000	proximity ENSG00000092607:117988343-119988343
chr1:118111341-118111492	1	118111342	118111492	ENSG00000134253	protein_coding	ENST00000256649	117121749	989668.000000	proximity ENSG00000134253:116121749-118121749
chr1:118111341-118111492	1	118111342	118111492	ENSG00000134258	protein_coding	ENST00000856907	117210945	900472.000000	proximity ENSG00000134258:116210945-118210945
chr1:118111341-118111492	1	118111342	118111492	ENSG00000155761	protein_coding	ENST00000336338	118185228	73811.000000	proximity ENSG00000155761:117185228-119185228
chr1:118111341-118111492	1	118111342	118111492	ENSG00000183508	protein_coding	ENST00000880493	117606826	504591.000000	proximity ENSG00000183508:116606826-118606826
chr1:118111341-118111492	1	118111342	118111492	ENSG00000196505	protein_coding	ENST00000369443	117929621	181796.000000	proximity ENSG00000196505:116929621-118929621
chr1:118111341-118111492	1	118111342	118111492	ENSG00000198162	protein_coding	ENST00000356554	117367449	743968.000000	proximity ENSG00000198162:116367449-118367449
chr1:118111496-118111647	1	118111497	118111647	ENSG00000065183	protein_coding	ENST00000349139	117929739	181833.000000	proximity ENSG00000065183:116929739-118929739
chr1:118111496-118111647	1	118111497	118111647	ENSG00000092607	protein_coding	ENST00000369429	118988343	876771.000000	proximity ENSG00000092607:117988343-119988343
chr1:118111496-118111647	1	118111497	118111647	ENSG00000134253	protein_coding	ENST00000256649	117121749	989823.000000	proximity ENSG00000134253:116121749-118121749
chr1:118111496-118111647	1	118111497	118111647	ENSG00000134258	protein_coding	ENST00000856907	117210945	900627.000000	proximity ENSG00000134258:116210945-118210945
chr1:118111496-118111647	1	118111497	118111647	ENSG00000155761	protein_coding	ENST00000336338	118185228	73656.000000	proximity ENSG00000155761:117185228-119185228
chr1:118111496-118111647	1	118111497	118111647	ENSG00000183508	protein_coding	ENST00000880493	117606826	504746.000000	proximity ENSG00000183508:116606826-118606826
chr1:118111496-118111647	1	118111497	118111647	ENSG00000196505	protein_coding	ENST00000369443	117929621	181951.000000	proximity ENSG00000196505:116929621-118929621
chr1:118111496-118111647	1	118111497	118111647	ENSG00000198162	protein_coding	ENST00000356554	117367449	744123.000000	proximity ENSG00000198162:116367449-118367449
chr1:118113376-118113527	1	118113377	118113527	ENSG00000065183	protein_coding	ENST00000349139	117929739	183713.000000	proximity ENSG00000065183:116929739-118929739
chr1:118113376-118113527	1	118113377	118113527	ENSG00000092607	protein_coding	ENST00000369429	118988343	874891.000000	proximity ENSG00000092607:117988343-119988343
chr1:118113376-118113527	1	118113377	118113527	ENSG00000134253	protein_coding	ENST00000256649	117121749	991703.000000	proximity ENSG00000134253:116121749-118121749
chr1:118113376-118113527	1	118113377	118113527	ENSG00000134258	protein_coding	ENST00000856907	117210945	902507.000000	proximity ENSG00000134258:116210945-118210945
chr1:118113376-118113527	1	118113377	118113527	ENSG00000155761	protein_coding	ENST00000336338	118185228	71776.000000	proximity ENSG00000155761:117185228-119185228
chr1:118113376-118113527	1	118113377	118113527	ENSG00000183508	protein_coding	ENST00000880493	117606826	506626.000000	proximity ENSG00000183508:116606826-118606826
chr1:118113376-118113527	1	118113377	118113527	ENSG00000196505	protein_coding	ENST00000369443	117929621	183831.000000	proximity ENSG00000196505:116929621-118929621
chr1:118113376-118113527	1	118113377	118113527	ENSG00000198162	protein_coding	ENST00000356554	117367449	746003.000000	proximity ENSG00000198162:116367449-118367449
chr1:118115696-118115847	1	118115697	118115847	ENSG00000065183	protein_coding	ENST00000349139	117929739	186033.000000	proximity ENSG00000065183:116929739-118929739
chr1:118115696-118115847	1	118115697	118115847	ENSG00000092607	protein_coding	ENST00000369429	118988343	872571.000000	proximity ENSG00000092607:117988343-119988343
chr1:118115696-118115847	1	118115697	118115847	ENSG00000134253	protein_coding	ENST00000256649	117121749	994023.000000	proximity ENSG00000134253:116121749-118121749
chr1:118115696-118115847	1	118115697	118115847	ENSG00000134258	protein_coding	ENST00000856907	117210945	904827.000000	proximity ENSG00000134258:116210945-118210945
chr1:118115696-118115847	1	118115697	118115847	ENSG00000155761	protein_coding	ENST00000336338	118185228	69456.000000	proximity ENSG00000155761:117185228-119185228
chr1:118115696-118115847	1	118115697	118115847	ENSG00000183508	protein_coding	ENST00000880493	117606826	508946.000000	proximity ENSG00000183508:116606826-118606826
chr1:118115696-118115847	1	118115697	118115847	ENSG00000196505	protein_coding	ENST00000369443	117929621	186151.000000	proximity ENSG00000196505:116929621-118929621
chr1:118115696-118115847	1	118115697	118115847	ENSG00000198162	protein_coding	ENST00000356554	117367449	748323.000000	proximity ENSG00000198162:116367449-118367449
chr1:118116516-118116667	1	118116517	118116667	ENSG00000065183	protein_coding	ENST00000349139	117929739	186853.000000	proximity ENSG00000065183:116929739-118929739
chr1:118116516-118116667	1	118116517	118116667	ENSG00000092607	protein_coding	ENST00000369429	118988343	871751.000000	proximity ENSG00000092607:117988343-119988343
chr1:118116516-118116667	1	118116517	118116667	ENSG00000134253	protein_coding	ENST00000256649	117121749	994843.000000	proximity ENSG00000134253:116121749-118121749
chr1:118116516-118116667	1	118116517	118116667	ENSG00000134258	protein_coding	ENST00000856907	117210945	905647.000000	proximity ENSG00000134258:116210945-118210945
chr1:118116516-118116667	1	118116517	118116667	ENSG00000155761	protein_coding	ENST00000336338	118185228	68636.000000	proximity ENSG00000155761:117185228-119185228
chr1:118116516-118116667	1	118116517	118116667	ENSG00000183508	protein_coding	ENST00000880493	117606826	509766.000000	proximity ENSG00000183508:116606826-118606826
chr1:118116516-118116667	1	118116517	118116667	ENSG00000196505	protein_coding	ENST00000369443	117929621	186971.000000	proximity ENSG00000196505:116929621-118929621
chr1:118116516-118116667	1	118116517	118116667	ENSG00000198162	protein_coding	ENST00000356554	117367449	749143.000000	proximity ENSG00000198162:116367449-118367449
chr1:118116681-118116832	1	118116682	118116832	ENSG00000065183	protein_coding	ENST00000349139	117929739	187018.000000	proximity ENSG00000065183:116929739-118929739
chr1:118116681-118116832	1	118116682	118116832	ENSG00000092607	protein_coding	ENST00000369429	118988343	871586.000000	proximity ENSG00000092607:117988343-119988343
chr1:118116681-118116832	1	118116682	118116832	ENSG00000134253	protein_coding	ENST00000256649	117121749	995008.000000	proximity ENSG00000134253:116121749-118121749
chr1:118116681-118116832	1	118116682	118116832	ENSG00000134258	protein_coding	ENST00000856907	117210945	905812.000000	proximity ENSG00000134258:116210945-118210945
chr1:118116681-118116832	1	118116682	118116832	ENSG00000155761	protein_coding	ENST00000336338	118185228	68471.000000	proximity ENSG00000155761:117185228-119185228
chr1:118116681-118116832	1	118116682	118116832	ENSG00000183508	protein_coding	ENST00000880493	117606826	509931.000000	proximity ENSG00000183508:116606826-118606826
chr1:118116681-118116832	1	118116682	118116832	ENSG00000196505	protein_coding	ENST00000369443	117929621	187136.000000	proximity ENSG00000196505:116929621-118929621
chr1:118116681-118116832	1	118116682	118116832	ENSG00000198162	protein_coding	ENST00000356554	117367449	749308.000000	proximity ENSG00000198162:116367449-118367449
chr1:118122356-118122507	1	118122357	118122507	ENSG00000065183	protein_coding	ENST00000349139	117929739	192693.000000	proximity ENSG00000065183:116929739-118929739
chr1:118122356-118122507	1	118122357	118122507	ENSG00000092607	protein_coding	ENST00000369429	118988343	865911.000000	proximity ENSG00000092607:117988343-119988343
chr1:118122356-118122507	1	118122357	118122507	ENSG00000134258	protein_coding	ENST00000856907	117210945	911487.000000	proximity ENSG00000134258:116210945-118210945
chr1:118122356-118122507	1	118122357	118122507	ENSG00000155761	protein_coding	ENST00000336338	118185228	62796.000000	proximity ENSG00000155761:117185228-119185228
chr1:118122356-118122507	1	118122357	118122507	ENSG00000183508	protein_coding	ENST00000880493	117606826	515606.000000	proximity ENSG00000183508:116606826-118606826
chr1:118122356-118122507	1	118122357	118122507	ENSG00000196505	protein_coding	ENST00000369443	117929621	192811.000000	proximity ENSG00000196505:116929621-118929621
chr1:118122356-118122507	1	118122357	118122507	ENSG00000198162	protein_coding	ENST00000356554	117367449	754983.000000	proximity ENSG00000198162:116367449-118367449
chr1:118135276-118135427	1	118135277	118135427	ENSG00000065183	protein_coding	ENST00000349139	117929739	205613.000000	proximity ENSG00000065183:116929739-118929739
chr1:118135276-118135427	1	118135277	118135427	ENSG00000092607	protein_coding	ENST00000369429	118988343	852991.000000	proximity ENSG00000092607:117988343-119988343
chr1:118135276-118135427	1	118135277	118135427	ENSG00000134258	protein_coding	ENST00000856907	117210945	924407.000000	proximity ENSG00000134258:116210945-118210945
chr1:118135276-118135427	1	118135277	118135427	ENSG00000155761	protein_coding	ENST00000336338	118185228	49876.000000	proximity ENSG00000155761:117185228-119185228
chr1:118135276-118135427	1	118135277	118135427	ENSG00000183508	protein_coding	ENST00000880493	117606826	528526.000000	proximity ENSG00000183508:116606826-118606826
chr1:118135276-118135427	1	118135277	118135427	ENSG00000196505	protein_coding	ENST00000369443	117929621	205731.000000	proximity ENSG00000196505:116929621-118929621
chr1:118135276-118135427	1	118135277	118135427	ENSG00000198162	protein_coding	ENST00000356554	117367449	767903.000000	proximity ENSG00000198162:116367449-118367449
chr1:118135596-118135747	1	118135597	118135747	ENSG00000065183	protein_coding	ENST00000349139	117929739	205933.000000	proximity ENSG00000065183:116929739-118929739
chr1:118135596-118135747	1	118135597	118135747	ENSG00000092607	protein_coding	ENST00000369429	118988343	852671.000000	proximity ENSG00000092607:117988343-119988343
chr1:118135596-118135747	1	118135597	118135747	ENSG00000134258	protein_coding	ENST00000856907	117210945	924727.000000	proximity ENSG00000134258:116210945-118210945
chr1:118135596-118135747	1	118135597	118135747	ENSG00000155761	protein_coding	ENST00000336338	118185228	49556.000000	proximity ENSG00000155761:117185228-119185228
chr1:118135596-118135747	1	118135597	118135747	ENSG00000183508	protein_coding	ENST00000880493	117606826	528846.000000	proximity ENSG00000183508:116606826-118606826
chr1:118135596-118135747	1	118135597	118135747	ENSG00000196505	protein_coding	ENST00000369443	117929621	206051.000000	proximity ENSG00000196505:116929621-118929621
chr1:118135596-118135747	1	118135597	118135747	ENSG00000198162	protein_coding	ENST00000356554	117367449	768223.000000	proximity ENSG00000198162:116367449-118367449
chr1:118136296-118136447	1	118136297	118136447	ENSG00000065183	protein_coding	ENST00000349139	117929739	206633.000000	proximity ENSG00000065183:116929739-118929739
chr1:118136296-118136447	1	118136297	118136447	ENSG00000092607	protein_coding	ENST00000369429	118988343	851971.000000	proximity ENSG00000092607:117988343-119988343
chr1:118136296-118136447	1	118136297	118136447	ENSG00000134258	protein_coding	ENST00000856907	117210945	925427.000000	proximity ENSG00000134258:116210945-118210945
chr1:118136296-118136447	1	118136297	118136447	ENSG00000155761	protein_coding	ENST00000336338	118185228	48856.000000	proximity ENSG00000155761:117185228-119185228
chr1:118136296-118136447	1	118136297	118136447	ENSG00000183508	protein_coding	ENST00000880493	117606826	529546.000000	proximity ENSG00000183508:116606826-118606826
chr1:118136296-118136447	1	118136297	118136447	ENSG00000196505	protein_coding	ENST00000369443	117929621	206751.000000	proximity ENSG00000196505:116929621-118929621
chr1:118136296-118136447	1	118136297	118136447	ENSG00000198162	protein_coding	ENST00000356554	117367449	768923.000000	proximity ENSG00000198162:116367449-118367449
chr1:118136756-118136907	1	118136757	118136907	ENSG00000065183	protein_coding	ENST00000349139	117929739	207093.000000	proximity ENSG00000065183:116929739-118929739
chr1:118136756-118136907	1	118136757	118136907	ENSG00000092607	protein_coding	ENST00000369429	118988343	851511.000000	proximity ENSG00000092607:117988343-119988343
chr1:118136756-118136907	1	118136757	118136907	ENSG00000134258	protein_coding	ENST00000856907	117210945	925887.000000	proximity ENSG00000134258:116210945-118210945
chr1:118136756-118136907	1	118136757	118136907	ENSG00000155761	protein_coding	ENST00000336338	118185228	48396.000000	proximity ENSG00000155761:117185228-119185228
chr1:118136756-118136907	1	118136757	118136907	ENSG00000183508	protein_coding	ENST00000880493	117606826	530006.000000	proximity ENSG00000183508:116606826-118606826
chr1:118136756-118136907	1	118136757	118136907	ENSG00000196505	protein_coding	ENST00000369443	117929621	207211.000000	proximity ENSG00000196505:116929621-118929621
chr1:118136756-118136907	1	118136757	118136907	ENSG00000198162	protein_coding	ENST00000356554	117367449	769383.000000	proximity ENSG00000198162:116367449-118367449
chr1:118143256-118143407	1	118143257	118143407	ENSG00000065183	protein_coding	ENST00000349139	117929739	213593.000000	proximity ENSG00000065183:116929739-118929739
chr1:118143256-118143407	1	118143257	118143407	ENSG00000092607	protein_coding	ENST00000369429	118988343	845011.000000	proximity ENSG00000092607:117988343-119988343
chr1:118143256-118143407	1	118143257	118143407	ENSG00000116874	protein_coding	ENST00000900323	119140651	997319.000000	proximity ENSG00000116874:118140651-120140651
chr1:118143256-118143407	1	118143257	118143407	ENSG00000134258	protein_coding	ENST00000856907	117210945	932387.000000	proximity ENSG00000134258:116210945-118210945
chr1:118143256-118143407	1	118143257	118143407	ENSG00000155761	protein_coding	ENST00000336338	118185228	41896.000000	proximity ENSG00000155761:117185228-119185228
chr1:118143256-118143407	1	118143257	118143407	ENSG00000183508	protein_coding	ENST00000880493	117606826	536506.000000	proximity ENSG00000183508:116606826-118606826
chr1:118143256-118143407	1	118143257	118143407	ENSG00000196505	protein_coding	ENST00000369443	117929621	213711.000000	proximity ENSG00000196505:116929621-118929621
chr1:118143256-118143407	1	118143257	118143407	ENSG00000198162	protein_coding	ENST00000356554	117367449	775883.000000	proximity ENSG00000198162:116367449-118367449
chr1:118144956-118145107	1	118144957	118145107	ENSG00000065183	protein_coding	ENST00000349139	117929739	215293.000000	proximity ENSG00000065183:116929739-118929739
chr1:118144956-118145107	1	118144957	118145107	ENSG00000092607	protein_coding	ENST00000369429	118988343	843311.000000	proximity ENSG00000092607:117988343-119988343
chr1:118144956-118145107	1	118144957	118145107	ENSG00000116874	protein_coding	ENST00000900323	119140651	995619.000000	proximity ENSG00000116874:118140651-120140651
chr1:118144956-118145107	1	118144957	118145107	ENSG00000134258	protein_coding	ENST00000856907	117210945	934087.000000	proximity ENSG00000134258:116210945-118210945
chr1:118144956-118145107	1	118144957	118145107	ENSG00000155761	protein_coding	ENST00000336338	118185228	40196.000000	proximity ENSG00000155761:117185228-119185228
chr1:118144956-118145107	1	118144957	118145107	ENSG00000183508	protein_coding	ENST00000880493	117606826	538206.000000	proximity ENSG00000183508:116606826-118606826
chr1:118144956-118145107	1	118144957	118145107	ENSG00000196505	protein_coding	ENST00000369443	117929621	215411.000000	proximity ENSG00000196505:116929621-118929621
chr1:118144956-118145107	1	118144957	118145107	ENSG00000198162	protein_coding	ENST00000356554	117367449	777583.000000	proximity ENSG00000198162:116367449-118367449
chr1:118147676-118147827	1	118147677	118147827	ENSG00000065183	protein_coding	ENST00000349139	117929739	218013.000000	proximity ENSG00000065183:116929739-118929739
chr1:118147676-118147827	1	118147677	118147827	ENSG00000092607	protein_coding	ENST00000369429	118988343	840591.000000	proximity ENSG00000092607:117988343-119988343
chr1:118147676-118147827	1	118147677	118147827	ENSG00000116874	protein_coding	ENST00000900323	119140651	992899.000000	proximity ENSG00000116874:118140651-120140651
chr1:118147676-118147827	1	118147677	118147827	ENSG00000134258	protein_coding	ENST00000856907	117210945	936807.000000	proximity ENSG00000134258:116210945-118210945
chr1:118147676-118147827	1	118147677	118147827	ENSG00000155761	protein_coding	ENST00000336338	118185228	37476.000000	proximity ENSG00000155761:117185228-119185228
chr1:118147676-118147827	1	118147677	118147827	ENSG00000183508	protein_coding	ENST00000880493	117606826	540926.000000	proximity ENSG00000183508:116606826-118606826
chr1:118147676-118147827	1	118147677	118147827	ENSG00000196505	protein_coding	ENST00000369443	117929621	218131.000000	proximity ENSG00000196505:116929621-118929621
chr1:118147676-118147827	1	118147677	118147827	ENSG00000198162	protein_coding	ENST00000356554	117367449	780303.000000	proximity ENSG00000198162:116367449-118367449
chr1:118148136-118148287	1	118148137	118148287	ENSG00000065183	protein_coding	ENST00000349139	117929739	218473.000000	proximity ENSG00000065183:116929739-118929739
chr1:118148136-118148287	1	118148137	118148287	ENSG00000092607	protein_coding	ENST00000369429	118988343	840131.000000	proximity ENSG00000092607:117988343-119988343
chr1:118148136-118148287	1	118148137	118148287	ENSG00000116874	protein_coding	ENST00000900323	119140651	992439.000000	proximity ENSG00000116874:118140651-120140651
chr1:118148136-118148287	1	118148137	118148287	ENSG00000134258	protein_coding	ENST00000856907	117210945	937267.000000	proximity ENSG00000134258:116210945-118210945
chr1:118148136-118148287	1	118148137	118148287	ENSG00000155761	protein_coding	ENST00000336338	118185228	37016.000000	proximity ENSG00000155761:117185228-119185228
chr1:118148136-118148287	1	118148137	118148287	ENSG00000183508	protein_coding	ENST00000880493	117606826	541386.000000	proximity ENSG00000183508:116606826-118606826
chr1:118148136-118148287	1	118148137	118148287	ENSG00000196505	protein_coding	ENST00000369443	117929621	218591.000000	proximity ENSG00000196505:116929621-118929621
chr1:118148136-118148287	1	118148137	118148287	ENSG00000198162	protein_coding	ENST00000356554	117367449	780763.000000	proximity ENSG00000198162:116367449-118367449
chr1:118151456-118151607	1	118151457	118151607	ENSG00000065183	protein_coding	ENST00000349139	117929739	221793.000000	proximity ENSG00000065183:116929739-118929739
chr1:118151456-118151607	1	118151457	118151607	ENSG00000092607	protein_coding	ENST00000369429	118988343	836811.000000	proximity ENSG00000092607:117988343-119988343
chr1:118151456-118151607	1	118151457	118151607	ENSG00000116874	protein_coding	ENST00000900323	119140651	989119.000000	proximity ENSG00000116874:118140651-120140651
chr1:118151456-118151607	1	118151457	118151607	ENSG00000134258	protein_coding	ENST00000856907	117210945	940587.000000	proximity ENSG00000134258:116210945-118210945
chr1:118151456-118151607	1	118151457	118151607	ENSG00000155761	protein_coding	ENST00000336338	118185228	33696.000000	proximity ENSG00000155761:117185228-119185228
chr1:118151456-118151607	1	118151457	118151607	ENSG00000183508	protein_coding	ENST00000880493	117606826	544706.000000	proximity ENSG00000183508:116606826-118606826
chr1:118151456-118151607	1	118151457	118151607	ENSG00000196505	protein_coding	ENST00000369443	117929621	221911.000000	proximity ENSG00000196505:116929621-118929621
chr1:118151456-118151607	1	118151457	118151607	ENSG00000198162	protein_coding	ENST00000356554	117367449	784083.000000	proximity ENSG00000198162:116367449-118367449
chr1:118154316-118154467	1	118154317	118154467	ENSG00000065183	protein_coding	ENST00000349139	117929739	224653.000000	proximity ENSG00000065183:116929739-118929739
chr1:118154316-118154467	1	118154317	118154467	ENSG00000092607	protein_coding	ENST00000369429	118988343	833951.000000	proximity ENSG00000092607:117988343-119988343
chr1:118154316-118154467	1	118154317	118154467	ENSG00000116874	protein_coding	ENST00000900323	119140651	986259.000000	proximity ENSG00000116874:118140651-120140651
chr1:118154316-118154467	1	118154317	118154467	ENSG00000134258	protein_coding	ENST00000856907	117210945	943447.000000	proximity ENSG00000134258:116210945-118210945
chr1:118154316-118154467	1	118154317	118154467	ENSG00000155761	protein_coding	ENST00000336338	118185228	30836.000000	proximity ENSG00000155761:117185228-119185228
chr1:118154316-118154467	1	118154317	118154467	ENSG00000183508	protein_coding	ENST00000880493	117606826	547566.000000	proximity ENSG00000183508:116606826-118606826
chr1:118154316-118154467	1	118154317	118154467	ENSG00000196505	protein_coding	ENST00000369443	117929621	224771.000000	proximity ENSG00000196505:116929621-118929621
chr1:118154316-118154467	1	118154317	118154467	ENSG00000198162	protein_coding	ENST00000356554	117367449	786943.000000	proximity ENSG00000198162:116367449-118367449
chr1:118159036-118159187	1	118159037	118159187	ENSG00000065183	protein_coding	ENST00000349139	117929739	229373.000000	proximity ENSG00000065183:116929739-118929739
chr1:118159036-118159187	1	118159037	118159187	ENSG00000092607	protein_coding	ENST00000369429	118988343	829231.000000	proximity ENSG00000092607:117988343-119988343
chr1:118159036-118159187	1	118159037	118159187	ENSG00000116874	protein_coding	ENST00000900323	119140651	981539.000000	proximity ENSG00000116874:118140651-120140651
chr1:118159036-118159187	1	118159037	118159187	ENSG00000134258	protein_coding	ENST00000856907	117210945	948167.000000	proximity ENSG00000134258:116210945-118210945
chr1:118159036-118159187	1	118159037	118159187	ENSG00000155761	protein_coding	ENST00000336338	118185228	26116.000000	proximity ENSG00000155761:117185228-119185228
chr1:118159036-118159187	1	118159037	118159187	ENSG00000183508	protein_coding	ENST00000880493	117606826	552286.000000	proximity ENSG00000183508:116606826-118606826
chr1:118159036-118159187	1	118159037	118159187	ENSG00000196505	protein_coding	ENST00000369443	117929621	229491.000000	proximity ENSG00000196505:116929621-118929621
chr1:118159036-118159187	1	118159037	118159187	ENSG00000198162	protein_coding	ENST00000356554	117367449	791663.000000	proximity ENSG00000198162:116367449-118367449
chr1:118159736-118159887	1	118159737	118159887	ENSG00000065183	protein_coding	ENST00000349139	117929739	230073.000000	proximity ENSG00000065183:116929739-118929739
chr1:118159736-118159887	1	118159737	118159887	ENSG00000092607	protein_coding	ENST00000369429	118988343	828531.000000	proximity ENSG00000092607:117988343-119988343
chr1:118159736-118159887	1	118159737	118159887	ENSG00000116874	protein_coding	ENST00000900323	119140651	980839.000000	proximity ENSG00000116874:118140651-120140651
chr1:118159736-118159887	1	118159737	118159887	ENSG00000134258	protein_coding	ENST00000856907	117210945	948867.000000	proximity ENSG00000134258:116210945-118210945
chr1:118159736-118159887	1	118159737	118159887	ENSG00000155761	protein_coding	ENST00000336338	118185228	25416.000000	proximity ENSG00000155761:117185228-119185228
chr1:118159736-118159887	1	118159737	118159887	ENSG00000183508	protein_coding	ENST00000880493	117606826	552986.000000	proximity ENSG00000183508:116606826-118606826
chr1:118159736-118159887	1	118159737	118159887	ENSG00000196505	protein_coding	ENST00000369443	117929621	230191.000000	proximity ENSG00000196505:116929621-118929621
chr1:118159736-118159887	1	118159737	118159887	ENSG00000198162	protein_coding	ENST00000356554	117367449	792363.000000	proximity ENSG00000198162:116367449-118367449
chr1:118160976-118161127	1	118160977	118161127	ENSG00000065183	protein_coding	ENST00000349139	117929739	231313.000000	proximity ENSG00000065183:116929739-118929739
chr1:118160976-118161127	1	118160977	118161127	ENSG00000092607	protein_coding	ENST00000369429	118988343	827291.000000	proximity ENSG00000092607:117988343-119988343
chr1:118160976-118161127	1	118160977	118161127	ENSG00000116874	protein_coding	ENST00000900323	119140651	979599.000000	proximity ENSG00000116874:118140651-120140651
chr1:118160976-118161127	1	118160977	118161127	ENSG00000134258	protein_coding	ENST00000856907	117210945	950107.000000	proximity ENSG00000134258:116210945-118210945
chr1:118160976-118161127	1	118160977	118161127	ENSG00000155761	protein_coding	ENST00000336338	118185228	24176.000000	proximity ENSG00000155761:117185228-119185228
chr1:118160976-118161127	1	118160977	118161127	ENSG00000183508	protein_coding	ENST00000880493	117606826	554226.000000	proximity ENSG00000183508:116606826-118606826
chr1:118160976-118161127	1	118160977	118161127	ENSG00000196505	protein_coding	ENST00000369443	117929621	231431.000000	proximity ENSG00000196505:116929621-118929621
chr1:118160976-118161127	1	118160977	118161127	ENSG00000198162	protein_coding	ENST00000356554	117367449	793603.000000	proximity ENSG00000198162:116367449-118367449
chr1:118204236-118204387	1	118204237	118204387	ENSG00000065183	protein_coding	ENST00000349139	117929739	274573.000000	proximity ENSG00000065183:116929739-118929739
chr1:118204236-118204387	1	118204237	118204387	ENSG00000092607	protein_coding	ENST00000369429	118988343	784031.000000	proximity ENSG00000092607:117988343-119988343
chr1:118204236-118204387	1	118204237	118204387	ENSG00000116874	protein_coding	ENST00000900323	119140651	936339.000000	proximity ENSG00000116874:118140651-120140651
chr1:118204236-118204387	1	118204237	118204387	ENSG00000134258	protein_coding	ENST00000856907	117210945	993367.000000	proximity ENSG00000134258:116210945-118210945
chr1:118204236-118204387	1	118204237	118204387	ENSG00000155761	protein_coding	ENST00000336338	118185228	19084.000000	proximity ENSG00000155761:117185228-119185228
chr1:118204236-118204387	1	118204237	118204387	ENSG00000183508	protein_coding	ENST00000880493	117606826	597486.000000	proximity ENSG00000183508:116606826-118606826
chr1:118204236-118204387	1	118204237	118204387	ENSG00000196505	protein_coding	ENST00000369443	117929621	274691.000000	proximity ENSG00000196505:116929621-118929621
chr1:118204236-118204387	1	118204237	118204387	ENSG00000198162	protein_coding	ENST00000356554	117367449	836863.000000	proximity ENSG00000198162:116367449-118367449
chr1:118204796-118204947	1	118204797	118204947	ENSG00000065183	protein_coding	ENST00000349139	117929739	275133.000000	proximity ENSG00000065183:116929739-118929739
chr1:118204796-118204947	1	118204797	118204947	ENSG00000092607	protein_coding	ENST00000369429	118988343	783471.000000	proximity ENSG00000092607:117988343-119988343
chr1:118204796-118204947	1	118204797	118204947	ENSG00000116874	protein_coding	ENST00000900323	119140651	935779.000000	proximity ENSG00000116874:118140651-120140651
chr1:118204796-118204947	1	118204797	118204947	ENSG00000134258	protein_coding	ENST00000856907	117210945	993927.000000	proximity ENSG00000134258:116210945-118210945
chr1:118204796-118204947	1	118204797	118204947	ENSG00000155761	protein_coding	ENST00000336338	118185228	19644.000000	proximity ENSG00000155761:117185228-119185228
chr1:118204796-118204947	1	118204797	118204947	ENSG00000183508	protein_coding	ENST00000880493	117606826	598046.000000	proximity ENSG00000183508:116606826-118606826
chr1:118204796-118204947	1	118204797	118204947	ENSG00000196505	protein_coding	ENST00000369443	117929621	275251.000000	proximity ENSG00000196505:116929621-118929621
chr1:118204796-118204947	1	118204797	118204947	ENSG00000198162	protein_coding	ENST00000356554	117367449	837423.000000	proximity ENSG00000198162:116367449-118367449
chr1:11821602-11821753	1	11821603	11821753	ENSG00000009724	protein_coding	ENST00000700092	11047207	774471.000000	proximity ENSG00000009724:10047207-12047207
chr1:11821602-11821753	1	11821603	11821753	ENSG00000011021	protein_coding	ENST00000910827	11806150	15528.000000	proximity ENSG00000011021:10806150-12806150
chr1:11821602-11821753	1	11821603	11821753	ENSG00000028137	protein_coding	ENST00000941756	12166995	345317.000000	proximity ENSG00000028137:11166995-13166995
chr1:11821602-11821753	1	11821603	11821753	ENSG00000048707	protein_coding	ENST00000620676	12230030	408352.000000	proximity ENSG00000048707:11230030-13230030
chr1:11821602-11821753	1	11821603	11821753	ENSG00000083444	protein_coding	ENST00000854019	11934610	112932.000000	proximity ENSG00000083444:10934610-12934610
chr1:11821602-11821753	1	11821603	11821753	ENSG00000116649	protein_coding	ENST00000882302	11060037	761641.000000	proximity ENSG00000116649:10060037-12060037
chr1:11821602-11821753	1	11821603	11821753	ENSG00000116661	protein_coding	ENST00000858439	11654654	167024.000000	proximity ENSG00000116661:10654654-12654654
chr1:11821602-11821753	1	11821603	11821753	ENSG00000116663	protein_coding	ENST00000961667	11664349	157329.000000	proximity ENSG00000116663:10664349-12664349
chr1:11821602-11821753	1	11821603	11821753	ENSG00000116670	protein_coding	ENST00000235310	11691650	130028.000000	proximity ENSG00000116670:10691650-12691650
chr1:11821602-11821753	1	11821603	11821753	ENSG00000116685	protein_coding	ENST00000376572	11926427	104749.000000	proximity ENSG00000116685:10926427-12926427
chr1:11821602-11821753	1	11821603	11821753	ENSG00000116688	protein_coding	ENST00000967414	11981025	159347.000000	proximity ENSG00000116688:10981025-12981025
chr1:11821602-11821753	1	11821603	11821753	ENSG00000116691	protein_coding	ENST00000857910	12019595	197917.000000	proximity ENSG00000116691:11019595-13019595
chr1:11821602-11821753	1	11821603	11821753	ENSG00000116721	protein_coding	ENST00000332296	12791397	969719.000000	proximity ENSG00000116721:11791397-13791397
chr1:11821602-11821753	1	11821603	11821753	ENSG00000116726	protein_coding	ENST00000357726	12773738	952060.000000	proximity ENSG00000116726:11773738-13773738
chr1:11821602-11821753	1	11821603	11821753	ENSG00000120937	protein_coding	ENST00000945854	11858976	37298.000000	proximity ENSG00000120937:10858976-12858976
chr1:11821602-11821753	1	11821603	11821753	ENSG00000120942	protein_coding	ENST00000376810	11273198	548480.000000	proximity ENSG00000120942:10273198-12273198
chr1:11821602-11821753	1	11821603	11821753	ENSG00000120948	protein_coding	ENST00000913574	11012692	808986.000000	proximity ENSG00000120948:10012692-12012692
chr1:11821602-11821753	1	11821603	11821753	ENSG00000120949	protein_coding	ENST00000263932	12063303	241625.000000	proximity ENSG00000120949:11063303-13063303
chr1:11821602-11821753	1	11821603	11821753	ENSG00000132879	protein_coding	ENST00000933204	11654877	166801.000000	proximity ENSG00000132879:10654877-12654877
chr1:11821602-11821753	1	11821603	11821753	ENSG00000157330	protein_coding	ENST00000614859	12746200	924522.000000	proximity ENSG00000157330:11746200-13746200
chr1:11821602-11821753	1	11821603	11821753	ENSG00000162490	protein_coding	ENST00000294485	11691710	129968.000000	proximity ENSG00000162490:10691710-12691710
chr1:11821602-11821753	1	11821603	11821753	ENSG00000162496	protein_coding	ENST00000616661	12618210	796532.000000	proximity ENSG00000162496:11618210-13618210
chr1:11821602-11821753	1	11821603	11821753	ENSG00000171819	protein_coding	ENST00000376819	11189355	632323.000000	proximity ENSG00000171819:10189355-12189355
chr1:11821602-11821753	1	11821603	11821753	ENSG00000171824	protein_coding	ENST00000921096	11099868	721810.000000	proximity ENSG00000171824:10099868-12099868
chr1:11821602-11821753	1	11821603	11821753	ENSG00000175206	protein_coding	ENST00000376480	11847783	26105.000000	proximity ENSG00000175206:10847783-12847783
chr1:11821602-11821753	1	11821603	11821753	ENSG00000175262	protein_coding	ENST00000377004	10982076	839602.000000	proximity ENSG00000175262:9982076-11982076
chr1:11821602-11821753	1	11821603	11821753	ENSG00000177000	protein_coding	ENST00000376592	11805413	16265.000000	proximity ENSG00000177000:10805413-12805413
chr1:11821602-11821753	1	11821603	11821753	ENSG00000177674	protein_coding	ENST00000856550	11736126	85552.000000	proximity ENSG00000177674:10736126-12736126
chr1:11821602-11821753	1	11821603	11821753	ENSG00000188984	protein_coding	ENST00000359318	12716110	894432.000000	proximity ENSG00000188984:11716110-13716110
chr1:11821602-11821753	1	11821603	11821753	ENSG00000198793	protein_coding	ENST00000934314	11262514	559164.000000	proximity ENSG00000198793:10262514-12262514
chr1:11821602-11821753	1	11821603	11821753	ENSG00000204518	protein_coding	ENST00000376221	12644085	822407.000000	proximity ENSG00000204518:11644085-13644085
chr1:11821602-11821753	1	11821603	11821753	ENSG00000204624	protein_coding	ENST00000922105	11479155	342523.000000	proximity ENSG00000204624:10479155-12479155
chr1:11821602-11821753	1	11821603	11821753	ENSG00000215910	protein_coding	ENST00000688073	11762193	59485.000000	proximity ENSG00000215910:10762193-12762193
chr1:11822182-11822333	1	11822183	11822333	ENSG00000009724	protein_coding	ENST00000700092	11047207	775051.000000	proximity ENSG00000009724:10047207-12047207
chr1:11822182-11822333	1	11822183	11822333	ENSG00000011021	protein_coding	ENST00000910827	11806150	16108.000000	proximity ENSG00000011021:10806150-12806150
chr1:11822182-11822333	1	11822183	11822333	ENSG00000028137	protein_coding	ENST00000941756	12166995	344737.000000	proximity ENSG00000028137:11166995-13166995
chr1:11822182-11822333	1	11822183	11822333	ENSG00000048707	protein_coding	ENST00000620676	12230030	407772.000000	proximity ENSG00000048707:11230030-13230030
chr1:11822182-11822333	1	11822183	11822333	ENSG00000083444	protein_coding	ENST00000854019	11934610	112352.000000	proximity ENSG00000083444:10934610-12934610
chr1:11822182-11822333	1	11822183	11822333	ENSG00000116649	protein_coding	ENST00000882302	11060037	762221.000000	proximity ENSG00000116649:10060037-12060037
chr1:11822182-11822333	1	11822183	11822333	ENSG00000116661	protein_coding	ENST00000858439	11654654	167604.000000	proximity ENSG00000116661:10654654-12654654
chr1:11822182-11822333	1	11822183	11822333	ENSG00000116663	protein_coding	ENST00000961667	11664349	157909.000000	proximity ENSG00000116663:10664349-12664349
chr1:11822182-11822333	1	11822183	11822333	ENSG00000116670	protein_coding	ENST00000235310	11691650	130608.000000	proximity ENSG00000116670:10691650-12691650
chr1:11822182-11822333	1	11822183	11822333	ENSG00000116685	protein_coding	ENST00000376572	11926427	104169.000000	proximity ENSG00000116685:10926427-12926427
chr1:11822182-11822333	1	11822183	11822333	ENSG00000116688	protein_coding	ENST00000967414	11981025	158767.000000	proximity ENSG00000116688:10981025-12981025
chr1:11822182-11822333	1	11822183	11822333	ENSG00000116691	protein_coding	ENST00000857910	12019595	197337.000000	proximity ENSG00000116691:11019595-13019595
chr1:11822182-11822333	1	11822183	11822333	ENSG00000116721	protein_coding	ENST00000332296	12791397	969139.000000	proximity ENSG00000116721:11791397-13791397
chr1:11822182-11822333	1	11822183	11822333	ENSG00000116726	protein_coding	ENST00000357726	12773738	951480.000000	proximity ENSG00000116726:11773738-13773738
chr1:11822182-11822333	1	11822183	11822333	ENSG00000120937	protein_coding	ENST00000945854	11858976	36718.000000	proximity ENSG00000120937:10858976-12858976
chr1:11822182-11822333	1	11822183	11822333	ENSG00000120942	protein_coding	ENST00000376810	11273198	549060.000000	proximity ENSG00000120942:10273198-12273198
chr1:11822182-11822333	1	11822183	11822333	ENSG00000120948	protein_coding	ENST00000913574	11012692	809566.000000	proximity ENSG00000120948:10012692-12012692
chr1:11822182-11822333	1	11822183	11822333	ENSG00000120949	protein_coding	ENST00000263932	12063303	241045.000000	proximity ENSG00000120949:11063303-13063303
chr1:11822182-11822333	1	11822183	11822333	ENSG00000132879	protein_coding	ENST00000933204	11654877	167381.000000	proximity ENSG00000132879:10654877-12654877
chr1:11822182-11822333	1	11822183	11822333	ENSG00000157330	protein_coding	ENST00000614859	12746200	923942.000000	proximity ENSG00000157330:11746200-13746200
chr1:11822182-11822333	1	11822183	11822333	ENSG00000162490	protein_coding	ENST00000294485	11691710	130548.000000	proximity ENSG00000162490:10691710-12691710
chr1:11822182-11822333	1	11822183	11822333	ENSG00000162496	protein_coding	ENST00000616661	12618210	795952.000000	proximity ENSG00000162496:11618210-13618210
chr1:11822182-11822333	1	11822183	11822333	ENSG00000171819	protein_coding	ENST00000376819	11189355	632903.000000	proximity ENSG00000171819:10189355-12189355
chr1:11822182-11822333	1	11822183	11822333	ENSG00000171824	protein_coding	ENST00000921096	11099868	722390.000000	proximity ENSG00000171824:10099868-12099868
chr1:11822182-11822333	1	11822183	11822333	ENSG00000175206	protein_coding	ENST00000376480	11847783	25525.000000	proximity ENSG00000175206:10847783-12847783
chr1:11822182-11822333	1	11822183	11822333	ENSG00000175262	protein_coding	ENST00000377004	10982076	840182.000000	proximity ENSG00000175262:9982076-11982076
chr1:11822182-11822333	1	11822183	11822333	ENSG00000177000	protein_coding	ENST00000376592	11805413	16845.000000	proximity ENSG00000177000:10805413-12805413
chr1:11822182-11822333	1	11822183	11822333	ENSG00000177674	protein_coding	ENST00000856550	11736126	86132.000000	proximity ENSG00000177674:10736126-12736126
chr1:11822182-11822333	1	11822183	11822333	ENSG00000188984	protein_coding	ENST00000359318	12716110	893852.000000	proximity ENSG00000188984:11716110-13716110
chr1:11822182-11822333	1	11822183	11822333	ENSG00000198793	protein_coding	ENST00000934314	11262514	559744.000000	proximity ENSG00000198793:10262514-12262514
chr1:11822182-11822333	1	11822183	11822333	ENSG00000204518	protein_coding	ENST00000376221	12644085	821827.000000	proximity ENSG00000204518:11644085-13644085
chr1:11822182-11822333	1	11822183	11822333	ENSG00000204624	protein_coding	ENST00000922105	11479155	343103.000000	proximity ENSG00000204624:10479155-12479155
chr1:11822182-11822333	1	11822183	11822333	ENSG00000215910	protein_coding	ENST00000688073	11762193	60065.000000	proximity ENSG00000215910:10762193-12762193
chr1:118223496-118223647	1	118223497	118223647	ENSG00000065183	protein_coding	ENST00000349139	117929739	293833.000000	proximity ENSG00000065183:116929739-118929739
chr1:118223496-118223647	1	118223497	118223647	ENSG00000092607	protein_coding	ENST00000369429	118988343	764771.000000	proximity ENSG00000092607:117988343-119988343
chr1:118223496-118223647	1	118223497	118223647	ENSG00000116874	protein_coding	ENST00000900323	119140651	917079.000000	proximity ENSG00000116874:118140651-120140651
chr1:118223496-118223647	1	118223497	118223647	ENSG00000155761	protein_coding	ENST00000336338	118185228	38344.000000	proximity ENSG00000155761:117185228-119185228
chr1:118223496-118223647	1	118223497	118223647	ENSG00000183508	protein_coding	ENST00000880493	117606826	616746.000000	proximity ENSG00000183508:116606826-118606826
chr1:118223496-118223647	1	118223497	118223647	ENSG00000196505	protein_coding	ENST00000369443	117929621	293951.000000	proximity ENSG00000196505:116929621-118929621
chr1:118223496-118223647	1	118223497	118223647	ENSG00000198162	protein_coding	ENST00000356554	117367449	856123.000000	proximity ENSG00000198162:116367449-118367449
chr1:118247736-118247887	1	118247737	118247887	ENSG00000065183	protein_coding	ENST00000349139	117929739	318073.000000	proximity ENSG00000065183:116929739-118929739
chr1:118247736-118247887	1	118247737	118247887	ENSG00000092607	protein_coding	ENST00000369429	118988343	740531.000000	proximity ENSG00000092607:117988343-119988343
chr1:118247736-118247887	1	118247737	118247887	ENSG00000116874	protein_coding	ENST00000900323	119140651	892839.000000	proximity ENSG00000116874:118140651-120140651
chr1:118247736-118247887	1	118247737	118247887	ENSG00000155761	protein_coding	ENST00000336338	118185228	62584.000000	proximity ENSG00000155761:117185228-119185228
chr1:118247736-118247887	1	118247737	118247887	ENSG00000183508	protein_coding	ENST00000880493	117606826	640986.000000	proximity ENSG00000183508:116606826-118606826
chr1:118247736-118247887	1	118247737	118247887	ENSG00000196505	protein_coding	ENST00000369443	117929621	318191.000000	proximity ENSG00000196505:116929621-118929621
chr1:118247736-118247887	1	118247737	118247887	ENSG00000198162	protein_coding	ENST00000356554	117367449	880363.000000	proximity ENSG00000198162:116367449-118367449
chr1:118295176-118295327	1	118295177	118295327	ENSG00000065183	protein_coding	ENST00000349139	117929739	365513.000000	proximity ENSG00000065183:116929739-118929739
chr1:118295176-118295327	1	118295177	118295327	ENSG00000092607	protein_coding	ENST00000369429	118988343	693091.000000	proximity ENSG00000092607:117988343-119988343
chr1:118295176-118295327	1	118295177	118295327	ENSG00000116874	protein_coding	ENST00000900323	119140651	845399.000000	proximity ENSG00000116874:118140651-120140651
chr1:118295176-118295327	1	118295177	118295327	ENSG00000155761	protein_coding	ENST00000336338	118185228	110024.000000	proximity ENSG00000155761:117185228-119185228
chr1:118295176-118295327	1	118295177	118295327	ENSG00000183508	protein_coding	ENST00000880493	117606826	688426.000000	proximity ENSG00000183508:116606826-118606826
chr1:118295176-118295327	1	118295177	118295327	ENSG00000196505	protein_coding	ENST00000369443	117929621	365631.000000	proximity ENSG00000196505:116929621-118929621
chr1:118295176-118295327	1	118295177	118295327	ENSG00000198162	protein_coding	ENST00000356554	117367449	927803.000000	proximity ENSG00000198162:116367449-118367449
chr1:118302256-118302407	1	118302257	118302407	ENSG00000065183	protein_coding	ENST00000349139	117929739	372593.000000	proximity ENSG00000065183:116929739-118929739
chr1:118302256-118302407	1	118302257	118302407	ENSG00000092607	protein_coding	ENST00000369429	118988343	686011.000000	proximity ENSG00000092607:117988343-119988343
chr1:118302256-118302407	1	118302257	118302407	ENSG00000116874	protein_coding	ENST00000900323	119140651	838319.000000	proximity ENSG00000116874:118140651-120140651
chr1:118302256-118302407	1	118302257	118302407	ENSG00000155761	protein_coding	ENST00000336338	118185228	117104.000000	proximity ENSG00000155761:117185228-119185228
chr1:118302256-118302407	1	118302257	118302407	ENSG00000183508	protein_coding	ENST00000880493	117606826	695506.000000	proximity ENSG00000183508:116606826-118606826
chr1:118302256-118302407	1	118302257	118302407	ENSG00000196505	protein_coding	ENST00000369443	117929621	372711.000000	proximity ENSG00000196505:116929621-118929621
chr1:118302256-118302407	1	118302257	118302407	ENSG00000198162	protein_coding	ENST00000356554	117367449	934883.000000	proximity ENSG00000198162:116367449-118367449
chr1:118305076-118305227	1	118305077	118305227	ENSG00000065183	protein_coding	ENST00000349139	117929739	375413.000000	proximity ENSG00000065183:116929739-118929739
chr1:118305076-118305227	1	118305077	118305227	ENSG00000092607	protein_coding	ENST00000369429	118988343	683191.000000	proximity ENSG00000092607:117988343-119988343
chr1:118305076-118305227	1	118305077	118305227	ENSG00000116874	protein_coding	ENST00000900323	119140651	835499.000000	proximity ENSG00000116874:118140651-120140651
chr1:118305076-118305227	1	118305077	118305227	ENSG00000155761	protein_coding	ENST00000336338	118185228	119924.000000	proximity ENSG00000155761:117185228-119185228
chr1:118305076-118305227	1	118305077	118305227	ENSG00000183508	protein_coding	ENST00000880493	117606826	698326.000000	proximity ENSG00000183508:116606826-118606826
chr1:118305076-118305227	1	118305077	118305227	ENSG00000196505	protein_coding	ENST00000369443	117929621	375531.000000	proximity ENSG00000196505:116929621-118929621
chr1:118305076-118305227	1	118305077	118305227	ENSG00000198162	protein_coding	ENST00000356554	117367449	937703.000000	proximity ENSG00000198162:116367449-118367449
chr1:118317856-118318007	1	118317857	118318007	ENSG00000065183	protein_coding	ENST00000349139	117929739	388193.000000	proximity ENSG00000065183:116929739-118929739
chr1:118317856-118318007	1	118317857	118318007	ENSG00000092607	protein_coding	ENST00000369429	118988343	670411.000000	proximity ENSG00000092607:117988343-119988343
chr1:118317856-118318007	1	118317857	118318007	ENSG00000116874	protein_coding	ENST00000900323	119140651	822719.000000	proximity ENSG00000116874:118140651-120140651
chr1:118317856-118318007	1	118317857	118318007	ENSG00000155761	protein_coding	ENST00000336338	118185228	132704.000000	proximity ENSG00000155761:117185228-119185228
chr1:118317856-118318007	1	118317857	118318007	ENSG00000183508	protein_coding	ENST00000880493	117606826	711106.000000	proximity ENSG00000183508:116606826-118606826
chr1:118317856-118318007	1	118317857	118318007	ENSG00000196505	protein_coding	ENST00000369443	117929621	388311.000000	proximity ENSG00000196505:116929621-118929621
chr1:118317856-118318007	1	118317857	118318007	ENSG00000198162	protein_coding	ENST00000356554	117367449	950483.000000	proximity ENSG00000198162:116367449-118367449
chr1:118325656-118325807	1	118325657	118325807	ENSG00000065183	protein_coding	ENST00000349139	117929739	395993.000000	proximity ENSG00000065183:116929739-118929739
chr1:118325656-118325807	1	118325657	118325807	ENSG00000092607	protein_coding	ENST00000369429	118988343	662611.000000	proximity ENSG00000092607:117988343-119988343
chr1:118325656-118325807	1	118325657	118325807	ENSG00000116874	protein_coding	ENST00000900323	119140651	814919.000000	proximity ENSG00000116874:118140651-120140651
chr1:118325656-118325807	1	118325657	118325807	ENSG00000155761	protein_coding	ENST00000336338	118185228	140504.000000	proximity ENSG00000155761:117185228-119185228
chr1:118325656-118325807	1	118325657	118325807	ENSG00000183508	protein_coding	ENST00000880493	117606826	718906.000000	proximity ENSG00000183508:116606826-118606826
chr1:118325656-118325807	1	118325657	118325807	ENSG00000196505	protein_coding	ENST00000369443	117929621	396111.000000	proximity ENSG00000196505:116929621-118929621
chr1:118325656-118325807	1	118325657	118325807	ENSG00000198162	protein_coding	ENST00000356554	117367449	958283.000000	proximity ENSG00000198162:116367449-118367449
chr1:118333936-118334087	1	118333937	118334087	ENSG00000065183	protein_coding	ENST00000349139	117929739	404273.000000	proximity ENSG00000065183:116929739-118929739
chr1:118333936-118334087	1	118333937	118334087	ENSG00000092607	protein_coding	ENST00000369429	118988343	654331.000000	proximity ENSG00000092607:117988343-119988343
chr1:118333936-118334087	1	118333937	118334087	ENSG00000116874	protein_coding	ENST00000900323	119140651	806639.000000	proximity ENSG00000116874:118140651-120140651
chr1:118333936-118334087	1	118333937	118334087	ENSG00000155761	protein_coding	ENST00000336338	118185228	148784.000000	proximity ENSG00000155761:117185228-119185228
chr1:118333936-118334087	1	118333937	118334087	ENSG00000183508	protein_coding	ENST00000880493	117606826	727186.000000	proximity ENSG00000183508:116606826-118606826
chr1:118333936-118334087	1	118333937	118334087	ENSG00000196505	protein_coding	ENST00000369443	117929621	404391.000000	proximity ENSG00000196505:116929621-118929621
chr1:118333936-118334087	1	118333937	118334087	ENSG00000198162	protein_coding	ENST00000356554	117367449	966563.000000	proximity ENSG00000198162:116367449-118367449
chr1:118335476-118335627	1	118335477	118335627	ENSG00000065183	protein_coding	ENST00000349139	117929739	405813.000000	proximity ENSG00000065183:116929739-118929739
chr1:118335476-118335627	1	118335477	118335627	ENSG00000092607	protein_coding	ENST00000369429	118988343	652791.000000	proximity ENSG00000092607:117988343-119988343
chr1:118335476-118335627	1	118335477	118335627	ENSG00000116874	protein_coding	ENST00000900323	119140651	805099.000000	proximity ENSG00000116874:118140651-120140651
chr1:118335476-118335627	1	118335477	118335627	ENSG00000155761	protein_coding	ENST00000336338	118185228	150324.000000	proximity ENSG00000155761:117185228-119185228
chr1:118335476-118335627	1	118335477	118335627	ENSG00000183508	protein_coding	ENST00000880493	117606826	728726.000000	proximity ENSG00000183508:116606826-118606826
chr1:118335476-118335627	1	118335477	118335627	ENSG00000196505	protein_coding	ENST00000369443	117929621	405931.000000	proximity ENSG00000196505:116929621-118929621
chr1:118335476-118335627	1	118335477	118335627	ENSG00000198162	protein_coding	ENST00000356554	117367449	968103.000000	proximity ENSG00000198162:116367449-118367449
chr1:118339116-118339267	1	118339117	118339267	ENSG00000065183	protein_coding	ENST00000349139	117929739	409453.000000	proximity ENSG00000065183:116929739-118929739
chr1:118339116-118339267	1	118339117	118339267	ENSG00000092607	protein_coding	ENST00000369429	118988343	649151.000000	proximity ENSG00000092607:117988343-119988343
chr1:118339116-118339267	1	118339117	118339267	ENSG00000116874	protein_coding	ENST00000900323	119140651	801459.000000	proximity ENSG00000116874:118140651-120140651
chr1:118339116-118339267	1	118339117	118339267	ENSG00000155761	protein_coding	ENST00000336338	118185228	153964.000000	proximity ENSG00000155761:117185228-119185228
chr1:118339116-118339267	1	118339117	118339267	ENSG00000183508	protein_coding	ENST00000880493	117606826	732366.000000	proximity ENSG00000183508:116606826-118606826
chr1:118339116-118339267	1	118339117	118339267	ENSG00000196505	protein_coding	ENST00000369443	117929621	409571.000000	proximity ENSG00000196505:116929621-118929621
chr1:118339116-118339267	1	118339117	118339267	ENSG00000198162	protein_coding	ENST00000356554	117367449	971743.000000	proximity ENSG00000198162:116367449-118367449
chr1:118339576-118339727	1	118339577	118339727	ENSG00000065183	protein_coding	ENST00000349139	117929739	409913.000000	proximity ENSG00000065183:116929739-118929739
chr1:118339576-118339727	1	118339577	118339727	ENSG00000092607	protein_coding	ENST00000369429	118988343	648691.000000	proximity ENSG00000092607:117988343-119988343
chr1:118339576-118339727	1	118339577	118339727	ENSG00000116874	protein_coding	ENST00000900323	119140651	800999.000000	proximity ENSG00000116874:118140651-120140651
chr1:118339576-118339727	1	118339577	118339727	ENSG00000155761	protein_coding	ENST00000336338	118185228	154424.000000	proximity ENSG00000155761:117185228-119185228
chr1:118339576-118339727	1	118339577	118339727	ENSG00000183508	protein_coding	ENST00000880493	117606826	732826.000000	proximity ENSG00000183508:116606826-118606826
chr1:118339576-118339727	1	118339577	118339727	ENSG00000196505	protein_coding	ENST00000369443	117929621	410031.000000	proximity ENSG00000196505:116929621-118929621
chr1:118339576-118339727	1	118339577	118339727	ENSG00000198162	protein_coding	ENST00000356554	117367449	972203.000000	proximity ENSG00000198162:116367449-118367449
chr1:118360916-118361067	1	118360917	118361067	ENSG00000065183	protein_coding	ENST00000349139	117929739	431253.000000	proximity ENSG00000065183:116929739-118929739
chr1:118360916-118361067	1	118360917	118361067	ENSG00000092607	protein_coding	ENST00000369429	118988343	627351.000000	proximity ENSG00000092607:117988343-119988343
chr1:118360916-118361067	1	118360917	118361067	ENSG00000116874	protein_coding	ENST00000900323	119140651	779659.000000	proximity ENSG00000116874:118140651-120140651
chr1:118360916-118361067	1	118360917	118361067	ENSG00000155761	protein_coding	ENST00000336338	118185228	175764.000000	proximity ENSG00000155761:117185228-119185228
chr1:118360916-118361067	1	118360917	118361067	ENSG00000183508	protein_coding	ENST00000880493	117606826	754166.000000	proximity ENSG00000183508:116606826-118606826
chr1:118360916-118361067	1	118360917	118361067	ENSG00000196505	protein_coding	ENST00000369443	117929621	431371.000000	proximity ENSG00000196505:116929621-118929621
chr1:118360916-118361067	1	118360917	118361067	ENSG00000198162	protein_coding	ENST00000356554	117367449	993543.000000	proximity ENSG00000198162:116367449-118367449
chr1:118366436-118366587	1	118366437	118366587	ENSG00000065183	protein_coding	ENST00000349139	117929739	436773.000000	proximity ENSG00000065183:116929739-118929739
chr1:118366436-118366587	1	118366437	118366587	ENSG00000092607	protein_coding	ENST00000369429	118988343	621831.000000	proximity ENSG00000092607:117988343-119988343
chr1:118366436-118366587	1	118366437	118366587	ENSG00000116874	protein_coding	ENST00000900323	119140651	774139.000000	proximity ENSG00000116874:118140651-120140651
chr1:118366436-118366587	1	118366437	118366587	ENSG00000155761	protein_coding	ENST00000336338	118185228	181284.000000	proximity ENSG00000155761:117185228-119185228
chr1:118366436-118366587	1	118366437	118366587	ENSG00000183508	protein_coding	ENST00000880493	117606826	759686.000000	proximity ENSG00000183508:116606826-118606826
chr1:118366436-118366587	1	118366437	118366587	ENSG00000196505	protein_coding	ENST00000369443	117929621	436891.000000	proximity ENSG00000196505:116929621-118929621
chr1:118366436-118366587	1	118366437	118366587	ENSG00000198162	protein_coding	ENST00000356554	117367449	999063.000000	proximity ENSG00000198162:116367449-118367449
chr1:11838767-11838918	1	11838768	11838918	ENSG00000009724	protein_coding	ENST00000700092	11047207	791636.000000	proximity ENSG00000009724:10047207-12047207
chr1:11838767-11838918	1	11838768	11838918	ENSG00000011021	protein_coding	ENST00000910827	11806150	32693.000000	proximity ENSG00000011021:10806150-12806150
chr1:11838767-11838918	1	11838768	11838918	ENSG00000028137	protein_coding	ENST00000941756	12166995	328152.000000	proximity ENSG00000028137:11166995-13166995
chr1:11838767-11838918	1	11838768	11838918	ENSG00000048707	protein_coding	ENST00000620676	12230030	391187.000000	proximity ENSG00000048707:11230030-13230030
chr1:11838767-11838918	1	11838768	11838918	ENSG00000083444	protein_coding	ENST00000854019	11934610	95767.000000	proximity ENSG00000083444:10934610-12934610
chr1:11838767-11838918	1	11838768	11838918	ENSG00000116649	protein_coding	ENST00000882302	11060037	778806.000000	proximity ENSG00000116649:10060037-12060037
chr1:11838767-11838918	1	11838768	11838918	ENSG00000116661	protein_coding	ENST00000858439	11654654	184189.000000	proximity ENSG00000116661:10654654-12654654
chr1:11838767-11838918	1	11838768	11838918	ENSG00000116663	protein_coding	ENST00000961667	11664349	174494.000000	proximity ENSG00000116663:10664349-12664349
chr1:11838767-11838918	1	11838768	11838918	ENSG00000116670	protein_coding	ENST00000235310	11691650	147193.000000	proximity ENSG00000116670:10691650-12691650
chr1:11838767-11838918	1	11838768	11838918	ENSG00000116685	protein_coding	ENST00000376572	11926427	87584.000000	proximity ENSG00000116685:10926427-12926427
chr1:11838767-11838918	1	11838768	11838918	ENSG00000116688	protein_coding	ENST00000967414	11981025	142182.000000	proximity ENSG00000116688:10981025-12981025
chr1:11838767-11838918	1	11838768	11838918	ENSG00000116691	protein_coding	ENST00000857910	12019595	180752.000000	proximity ENSG00000116691:11019595-13019595
chr1:11838767-11838918	1	11838768	11838918	ENSG00000116721	protein_coding	ENST00000332296	12791397	952554.000000	proximity ENSG00000116721:11791397-13791397
chr1:11838767-11838918	1	11838768	11838918	ENSG00000116726	protein_coding	ENST00000357726	12773738	934895.000000	proximity ENSG00000116726:11773738-13773738
chr1:11838767-11838918	1	11838768	11838918	ENSG00000120937	protein_coding	ENST00000945854	11858976	20133.000000	proximity ENSG00000120937:10858976-12858976
chr1:11838767-11838918	1	11838768	11838918	ENSG00000120942	protein_coding	ENST00000376810	11273198	565645.000000	proximity ENSG00000120942:10273198-12273198
chr1:11838767-11838918	1	11838768	11838918	ENSG00000120948	protein_coding	ENST00000913574	11012692	826151.000000	proximity ENSG00000120948:10012692-12012692
chr1:11838767-11838918	1	11838768	11838918	ENSG00000120949	protein_coding	ENST00000263932	12063303	224460.000000	proximity ENSG00000120949:11063303-13063303
chr1:11838767-11838918	1	11838768	11838918	ENSG00000132879	protein_coding	ENST00000933204	11654877	183966.000000	proximity ENSG00000132879:10654877-12654877
chr1:11838767-11838918	1	11838768	11838918	ENSG00000157330	protein_coding	ENST00000614859	12746200	907357.000000	proximity ENSG00000157330:11746200-13746200
chr1:11838767-11838918	1	11838768	11838918	ENSG00000162490	protein_coding	ENST00000294485	11691710	147133.000000	proximity ENSG00000162490:10691710-12691710
chr1:11838767-11838918	1	11838768	11838918	ENSG00000162496	protein_coding	ENST00000616661	12618210	779367.000000	proximity ENSG00000162496:11618210-13618210
chr1:11838767-11838918	1	11838768	11838918	ENSG00000171819	protein_coding	ENST00000376819	11189355	649488.000000	proximity ENSG00000171819:10189355-12189355
chr1:11838767-11838918	1	11838768	11838918	ENSG00000171824	protein_coding	ENST00000921096	11099868	738975.000000	proximity ENSG00000171824:10099868-12099868
chr1:11838767-11838918	1	11838768	11838918	ENSG00000175206	protein_coding	ENST00000376480	11847783	8940.000000	proximity ENSG00000175206:10847783-12847783
chr1:11838767-11838918	1	11838768	11838918	ENSG00000175262	protein_coding	ENST00000377004	10982076	856767.000000	proximity ENSG00000175262:9982076-11982076
chr1:11838767-11838918	1	11838768	11838918	ENSG00000177000	protein_coding	ENST00000376592	11805413	33430.000000	proximity ENSG00000177000:10805413-12805413
chr1:11838767-11838918	1	11838768	11838918	ENSG00000177674	protein_coding	ENST00000856550	11736126	102717.000000	proximity ENSG00000177674:10736126-12736126
chr1:11838767-11838918	1	11838768	11838918	ENSG00000188984	protein_coding	ENST00000359318	12716110	877267.000000	proximity ENSG00000188984:11716110-13716110
chr1:11838767-11838918	1	11838768	11838918	ENSG00000198793	protein_coding	ENST00000934314	11262514	576329.000000	proximity ENSG00000198793:10262514-12262514
chr1:11838767-11838918	1	11838768	11838918	ENSG00000204518	protein_coding	ENST00000376221	12644085	805242.000000	proximity ENSG00000204518:11644085-13644085
chr1:11838767-11838918	1	11838768	11838918	ENSG00000204624	protein_coding	ENST00000922105	11479155	359688.000000	proximity ENSG00000204624:10479155-12479155
chr1:11838767-11838918	1	11838768	11838918	ENSG00000215910	protein_coding	ENST00000688073	11762193	76650.000000	proximity ENSG00000215910:10762193-12762193
chr1:11838767-11838918	1	11838768	11838918	ENSG00000239810	protein_coding	ENST00000619922	12831410	992567.000000	proximity ENSG00000239810:11831410-13831410
chr1:11841342-11841493	1	11841343	11841493	ENSG00000009724	protein_coding	ENST00000700092	11047207	794211.000000	proximity ENSG00000009724:10047207-12047207
chr1:11841342-11841493	1	11841343	11841493	ENSG00000011021	protein_coding	ENST00000910827	11806150	35268.000000	proximity ENSG00000011021:10806150-12806150
chr1:11841342-11841493	1	11841343	11841493	ENSG00000028137	protein_coding	ENST00000941756	12166995	325577.000000	proximity ENSG00000028137:11166995-13166995
chr1:11841342-11841493	1	11841343	11841493	ENSG00000048707	protein_coding	ENST00000620676	12230030	388612.000000	proximity ENSG00000048707:11230030-13230030
chr1:11841342-11841493	1	11841343	11841493	ENSG00000083444	protein_coding	ENST00000854019	11934610	93192.000000	proximity ENSG00000083444:10934610-12934610
chr1:11841342-11841493	1	11841343	11841493	ENSG00000116649	protein_coding	ENST00000882302	11060037	781381.000000	proximity ENSG00000116649:10060037-12060037
chr1:11841342-11841493	1	11841343	11841493	ENSG00000116661	protein_coding	ENST00000858439	11654654	186764.000000	proximity ENSG00000116661:10654654-12654654
chr1:11841342-11841493	1	11841343	11841493	ENSG00000116663	protein_coding	ENST00000961667	11664349	177069.000000	proximity ENSG00000116663:10664349-12664349
chr1:11841342-11841493	1	11841343	11841493	ENSG00000116670	protein_coding	ENST00000235310	11691650	149768.000000	proximity ENSG00000116670:10691650-12691650
chr1:11841342-11841493	1	11841343	11841493	ENSG00000116685	protein_coding	ENST00000376572	11926427	85009.000000	proximity ENSG00000116685:10926427-12926427
chr1:11841342-11841493	1	11841343	11841493	ENSG00000116688	protein_coding	ENST00000967414	11981025	139607.000000	proximity ENSG00000116688:10981025-12981025
chr1:11841342-11841493	1	11841343	11841493	ENSG00000116691	protein_coding	ENST00000857910	12019595	178177.000000	proximity ENSG00000116691:11019595-13019595
chr1:11841342-11841493	1	11841343	11841493	ENSG00000116721	protein_coding	ENST00000332296	12791397	949979.000000	proximity ENSG00000116721:11791397-13791397
chr1:11841342-11841493	1	11841343	11841493	ENSG00000116726	protein_coding	ENST00000357726	12773738	932320.000000	proximity ENSG00000116726:11773738-13773738
chr1:11841342-11841493	1	11841343	11841493	ENSG00000120937	protein_coding	ENST00000945854	11858976	17558.000000	proximity ENSG00000120937:10858976-12858976
chr1:11841342-11841493	1	11841343	11841493	ENSG00000120942	protein_coding	ENST00000376810	11273198	568220.000000	proximity ENSG00000120942:10273198-12273198
chr1:11841342-11841493	1	11841343	11841493	ENSG00000120948	protein_coding	ENST00000913574	11012692	828726.000000	proximity ENSG00000120948:10012692-12012692
chr1:11841342-11841493	1	11841343	11841493	ENSG00000120949	protein_coding	ENST00000263932	12063303	221885.000000	proximity ENSG00000120949:11063303-13063303
chr1:11841342-11841493	1	11841343	11841493	ENSG00000132879	protein_coding	ENST00000933204	11654877	186541.000000	proximity ENSG00000132879:10654877-12654877
chr1:11841342-11841493	1	11841343	11841493	ENSG00000157330	protein_coding	ENST00000614859	12746200	904782.000000	proximity ENSG00000157330:11746200-13746200
chr1:11841342-11841493	1	11841343	11841493	ENSG00000162490	protein_coding	ENST00000294485	11691710	149708.000000	proximity ENSG00000162490:10691710-12691710
chr1:11841342-11841493	1	11841343	11841493	ENSG00000162496	protein_coding	ENST00000616661	12618210	776792.000000	proximity ENSG00000162496:11618210-13618210
chr1:11841342-11841493	1	11841343	11841493	ENSG00000171819	protein_coding	ENST00000376819	11189355	652063.000000	proximity ENSG00000171819:10189355-12189355
chr1:11841342-11841493	1	11841343	11841493	ENSG00000171824	protein_coding	ENST00000921096	11099868	741550.000000	proximity ENSG00000171824:10099868-12099868
chr1:11841342-11841493	1	11841343	11841493	ENSG00000175206	protein_coding	ENST00000376480	11847783	6365.000000	proximity ENSG00000175206:10847783-12847783
chr1:11841342-11841493	1	11841343	11841493	ENSG00000175262	protein_coding	ENST00000377004	10982076	859342.000000	proximity ENSG00000175262:9982076-11982076
chr1:11841342-11841493	1	11841343	11841493	ENSG00000177000	protein_coding	ENST00000376592	11805413	36005.000000	proximity ENSG00000177000:10805413-12805413
chr1:11841342-11841493	1	11841343	11841493	ENSG00000177674	protein_coding	ENST00000856550	11736126	105292.000000	proximity ENSG00000177674:10736126-12736126
chr1:11841342-11841493	1	11841343	11841493	ENSG00000188984	protein_coding	ENST00000359318	12716110	874692.000000	proximity ENSG00000188984:11716110-13716110
chr1:11841342-11841493	1	11841343	11841493	ENSG00000198793	protein_coding	ENST00000934314	11262514	578904.000000	proximity ENSG00000198793:10262514-12262514
chr1:11841342-11841493	1	11841343	11841493	ENSG00000204518	protein_coding	ENST00000376221	12644085	802667.000000	proximity ENSG00000204518:11644085-13644085
chr1:11841342-11841493	1	11841343	11841493	ENSG00000204624	protein_coding	ENST00000922105	11479155	362263.000000	proximity ENSG00000204624:10479155-12479155
chr1:11841342-11841493	1	11841343	11841493	ENSG00000215910	protein_coding	ENST00000688073	11762193	79225.000000	proximity ENSG00000215910:10762193-12762193
chr1:11841342-11841493	1	11841343	11841493	ENSG00000239810	protein_coding	ENST00000619922	12831410	989992.000000	proximity ENSG00000239810:11831410-13831410
chr1:11842242-11842393	1	11842243	11842393	ENSG00000009724	protein_coding	ENST00000700092	11047207	795111.000000	proximity ENSG00000009724:10047207-12047207
chr1:11842242-11842393	1	11842243	11842393	ENSG00000011021	protein_coding	ENST00000910827	11806150	36168.000000	proximity ENSG00000011021:10806150-12806150
chr1:11842242-11842393	1	11842243	11842393	ENSG00000028137	protein_coding	ENST00000941756	12166995	324677.000000	proximity ENSG00000028137:11166995-13166995
chr1:11842242-11842393	1	11842243	11842393	ENSG00000048707	protein_coding	ENST00000620676	12230030	387712.000000	proximity ENSG00000048707:11230030-13230030
chr1:11842242-11842393	1	11842243	11842393	ENSG00000083444	protein_coding	ENST00000854019	11934610	92292.000000	proximity ENSG00000083444:10934610-12934610
chr1:11842242-11842393	1	11842243	11842393	ENSG00000116649	protein_coding	ENST00000882302	11060037	782281.000000	proximity ENSG00000116649:10060037-12060037
chr1:11842242-11842393	1	11842243	11842393	ENSG00000116661	protein_coding	ENST00000858439	11654654	187664.000000	proximity ENSG00000116661:10654654-12654654
chr1:11842242-11842393	1	11842243	11842393	ENSG00000116663	protein_coding	ENST00000961667	11664349	177969.000000	proximity ENSG00000116663:10664349-12664349
chr1:11842242-11842393	1	11842243	11842393	ENSG00000116670	protein_coding	ENST00000235310	11691650	150668.000000	proximity ENSG00000116670:10691650-12691650
chr1:11842242-11842393	1	11842243	11842393	ENSG00000116685	protein_coding	ENST00000376572	11926427	84109.000000	proximity ENSG00000116685:10926427-12926427
chr1:11842242-11842393	1	11842243	11842393	ENSG00000116688	protein_coding	ENST00000967414	11981025	138707.000000	proximity ENSG00000116688:10981025-12981025
chr1:11842242-11842393	1	11842243	11842393	ENSG00000116691	protein_coding	ENST00000857910	12019595	177277.000000	proximity ENSG00000116691:11019595-13019595
chr1:11842242-11842393	1	11842243	11842393	ENSG00000116721	protein_coding	ENST00000332296	12791397	949079.000000	proximity ENSG00000116721:11791397-13791397
chr1:11842242-11842393	1	11842243	11842393	ENSG00000116726	protein_coding	ENST00000357726	12773738	931420.000000	proximity ENSG00000116726:11773738-13773738
chr1:11842242-11842393	1	11842243	11842393	ENSG00000120937	protein_coding	ENST00000945854	11858976	16658.000000	proximity ENSG00000120937:10858976-12858976
chr1:11842242-11842393	1	11842243	11842393	ENSG00000120942	protein_coding	ENST00000376810	11273198	569120.000000	proximity ENSG00000120942:10273198-12273198
chr1:11842242-11842393	1	11842243	11842393	ENSG00000120948	protein_coding	ENST00000913574	11012692	829626.000000	proximity ENSG00000120948:10012692-12012692
chr1:11842242-11842393	1	11842243	11842393	ENSG00000120949	protein_coding	ENST00000263932	12063303	220985.000000	proximity ENSG00000120949:11063303-13063303
chr1:11842242-11842393	1	11842243	11842393	ENSG00000132879	protein_coding	ENST00000933204	11654877	187441.000000	proximity ENSG00000132879:10654877-12654877
chr1:11842242-11842393	1	11842243	11842393	ENSG00000157330	protein_coding	ENST00000614859	12746200	903882.000000	proximity ENSG00000157330:11746200-13746200
chr1:11842242-11842393	1	11842243	11842393	ENSG00000162490	protein_coding	ENST00000294485	11691710	150608.000000	proximity ENSG00000162490:10691710-12691710
chr1:11842242-11842393	1	11842243	11842393	ENSG00000162496	protein_coding	ENST00000616661	12618210	775892.000000	proximity ENSG00000162496:11618210-13618210
chr1:11842242-11842393	1	11842243	11842393	ENSG00000171819	protein_coding	ENST00000376819	11189355	652963.000000	proximity ENSG00000171819:10189355-12189355
chr1:11842242-11842393	1	11842243	11842393	ENSG00000171824	protein_coding	ENST00000921096	11099868	742450.000000	proximity ENSG00000171824:10099868-12099868
chr1:11842242-11842393	1	11842243	11842393	ENSG00000175206	protein_coding	ENST00000376480	11847783	5465.000000	proximity ENSG00000175206:10847783-12847783
chr1:11842242-11842393	1	11842243	11842393	ENSG00000175262	protein_coding	ENST00000377004	10982076	860242.000000	proximity ENSG00000175262:9982076-11982076
chr1:11842242-11842393	1	11842243	11842393	ENSG00000177000	protein_coding	ENST00000376592	11805413	36905.000000	proximity ENSG00000177000:10805413-12805413
chr1:11842242-11842393	1	11842243	11842393	ENSG00000177674	protein_coding	ENST00000856550	11736126	106192.000000	proximity ENSG00000177674:10736126-12736126
chr1:11842242-11842393	1	11842243	11842393	ENSG00000188984	protein_coding	ENST00000359318	12716110	873792.000000	proximity ENSG00000188984:11716110-13716110
chr1:11842242-11842393	1	11842243	11842393	ENSG00000198793	protein_coding	ENST00000934314	11262514	579804.000000	proximity ENSG00000198793:10262514-12262514
chr1:11842242-11842393	1	11842243	11842393	ENSG00000204518	protein_coding	ENST00000376221	12644085	801767.000000	proximity ENSG00000204518:11644085-13644085
chr1:11842242-11842393	1	11842243	11842393	ENSG00000204624	protein_coding	ENST00000922105	11479155	363163.000000	proximity ENSG00000204624:10479155-12479155
chr1:11842242-11842393	1	11842243	11842393	ENSG00000215910	protein_coding	ENST00000688073	11762193	80125.000000	proximity ENSG00000215910:10762193-12762193
chr1:11842242-11842393	1	11842243	11842393	ENSG00000239810	protein_coding	ENST00000619922	12831410	989092.000000	proximity ENSG00000239810:11831410-13831410
chr1:11845702-11845853	1	11845703	11845853	ENSG00000009724	protein_coding	ENST00000700092	11047207	798571.000000	proximity ENSG00000009724:10047207-12047207
chr1:11845702-11845853	1	11845703	11845853	ENSG00000011021	protein_coding	ENST00000910827	11806150	39628.000000	proximity ENSG00000011021:10806150-12806150
chr1:11845702-11845853	1	11845703	11845853	ENSG00000028137	protein_coding	ENST00000941756	12166995	321217.000000	proximity ENSG00000028137:11166995-13166995
chr1:11845702-11845853	1	11845703	11845853	ENSG00000048707	protein_coding	ENST00000620676	12230030	384252.000000	proximity ENSG00000048707:11230030-13230030
chr1:11845702-11845853	1	11845703	11845853	ENSG00000083444	protein_coding	ENST00000854019	11934610	88832.000000	proximity ENSG00000083444:10934610-12934610
chr1:11845702-11845853	1	11845703	11845853	ENSG00000116649	protein_coding	ENST00000882302	11060037	785741.000000	proximity ENSG00000116649:10060037-12060037
chr1:11845702-11845853	1	11845703	11845853	ENSG00000116661	protein_coding	ENST00000858439	11654654	191124.000000	proximity ENSG00000116661:10654654-12654654
chr1:11845702-11845853	1	11845703	11845853	ENSG00000116663	protein_coding	ENST00000961667	11664349	181429.000000	proximity ENSG00000116663:10664349-12664349
chr1:11845702-11845853	1	11845703	11845853	ENSG00000116670	protein_coding	ENST00000235310	11691650	154128.000000	proximity ENSG00000116670:10691650-12691650
chr1:11845702-11845853	1	11845703	11845853	ENSG00000116685	protein_coding	ENST00000376572	11926427	80649.000000	proximity ENSG00000116685:10926427-12926427
chr1:11845702-11845853	1	11845703	11845853	ENSG00000116688	protein_coding	ENST00000967414	11981025	135247.000000	proximity ENSG00000116688:10981025-12981025
chr1:11845702-11845853	1	11845703	11845853	ENSG00000116691	protein_coding	ENST00000857910	12019595	173817.000000	proximity ENSG00000116691:11019595-13019595
chr1:11845702-11845853	1	11845703	11845853	ENSG00000116721	protein_coding	ENST00000332296	12791397	945619.000000	proximity ENSG00000116721:11791397-13791397
chr1:11845702-11845853	1	11845703	11845853	ENSG00000116726	protein_coding	ENST00000357726	12773738	927960.000000	proximity ENSG00000116726:11773738-13773738
chr1:11845702-11845853	1	11845703	11845853	ENSG00000120937	protein_coding	ENST00000945854	11858976	13198.000000	proximity ENSG00000120937:10858976-12858976
chr1:11845702-11845853	1	11845703	11845853	ENSG00000120942	protein_coding	ENST00000376810	11273198	572580.000000	proximity ENSG00000120942:10273198-12273198
chr1:11845702-11845853	1	11845703	11845853	ENSG00000120948	protein_coding	ENST00000913574	11012692	833086.000000	proximity ENSG00000120948:10012692-12012692
chr1:11845702-11845853	1	11845703	11845853	ENSG00000120949	protein_coding	ENST00000263932	12063303	217525.000000	proximity ENSG00000120949:11063303-13063303
chr1:11845702-11845853	1	11845703	11845853	ENSG00000132879	protein_coding	ENST00000933204	11654877	190901.000000	proximity ENSG00000132879:10654877-12654877
chr1:11845702-11845853	1	11845703	11845853	ENSG00000157330	protein_coding	ENST00000614859	12746200	900422.000000	proximity ENSG00000157330:11746200-13746200
chr1:11845702-11845853	1	11845703	11845853	ENSG00000162490	protein_coding	ENST00000294485	11691710	154068.000000	proximity ENSG00000162490:10691710-12691710
chr1:11845702-11845853	1	11845703	11845853	ENSG00000162496	protein_coding	ENST00000616661	12618210	772432.000000	proximity ENSG00000162496:11618210-13618210
chr1:11845702-11845853	1	11845703	11845853	ENSG00000171819	protein_coding	ENST00000376819	11189355	656423.000000	proximity ENSG00000171819:10189355-12189355
chr1:11845702-11845853	1	11845703	11845853	ENSG00000171824	protein_coding	ENST00000921096	11099868	745910.000000	proximity ENSG00000171824:10099868-12099868
chr1:11845702-11845853	1	11845703	11845853	ENSG00000175206	protein_coding	ENST00000376480	11847783	2005.000000	proximity ENSG00000175206:10847783-12847783
chr1:11845702-11845853	1	11845703	11845853	ENSG00000175262	protein_coding	ENST00000377004	10982076	863702.000000	proximity ENSG00000175262:9982076-11982076
chr1:11845702-11845853	1	11845703	11845853	ENSG00000177000	protein_coding	ENST00000376592	11805413	40365.000000	proximity ENSG00000177000:10805413-12805413
chr1:11845702-11845853	1	11845703	11845853	ENSG00000177674	protein_coding	ENST00000856550	11736126	109652.000000	proximity ENSG00000177674:10736126-12736126
chr1:11845702-11845853	1	11845703	11845853	ENSG00000188984	protein_coding	ENST00000359318	12716110	870332.000000	proximity ENSG00000188984:11716110-13716110
chr1:11845702-11845853	1	11845703	11845853	ENSG00000198793	protein_coding	ENST00000934314	11262514	583264.000000	proximity ENSG00000198793:10262514-12262514
chr1:11845702-11845853	1	11845703	11845853	ENSG00000204518	protein_coding	ENST00000376221	12644085	798307.000000	proximity ENSG00000204518:11644085-13644085
chr1:11845702-11845853	1	11845703	11845853	ENSG00000204624	protein_coding	ENST00000922105	11479155	366623.000000	proximity ENSG00000204624:10479155-12479155
chr1:11845702-11845853	1	11845703	11845853	ENSG00000215910	protein_coding	ENST00000688073	11762193	83585.000000	proximity ENSG00000215910:10762193-12762193
chr1:11845702-11845853	1	11845703	11845853	ENSG00000239810	protein_coding	ENST00000619922	12831410	985632.000000	proximity ENSG00000239810:11831410-13831410
chr1:11845902-11846053	1	11845903	11846053	ENSG00000009724	protein_coding	ENST00000700092	11047207	798771.000000	proximity ENSG00000009724:10047207-12047207
chr1:11845902-11846053	1	11845903	11846053	ENSG00000011021	protein_coding	ENST00000910827	11806150	39828.000000	proximity ENSG00000011021:10806150-12806150
chr1:11845902-11846053	1	11845903	11846053	ENSG00000028137	protein_coding	ENST00000941756	12166995	321017.000000	proximity ENSG00000028137:11166995-13166995
chr1:11845902-11846053	1	11845903	11846053	ENSG00000048707	protein_coding	ENST00000620676	12230030	384052.000000	proximity ENSG00000048707:11230030-13230030
chr1:11845902-11846053	1	11845903	11846053	ENSG00000083444	protein_coding	ENST00000854019	11934610	88632.000000	proximity ENSG00000083444:10934610-12934610
chr1:11845902-11846053	1	11845903	11846053	ENSG00000116649	protein_coding	ENST00000882302	11060037	785941.000000	proximity ENSG00000116649:10060037-12060037
chr1:11845902-11846053	1	11845903	11846053	ENSG00000116661	protein_coding	ENST00000858439	11654654	191324.000000	proximity ENSG00000116661:10654654-12654654
chr1:11845902-11846053	1	11845903	11846053	ENSG00000116663	protein_coding	ENST00000961667	11664349	181629.000000	proximity ENSG00000116663:10664349-12664349
chr1:11845902-11846053	1	11845903	11846053	ENSG00000116670	protein_coding	ENST00000235310	11691650	154328.000000	proximity ENSG00000116670:10691650-12691650
chr1:11845902-11846053	1	11845903	11846053	ENSG00000116685	protein_coding	ENST00000376572	11926427	80449.000000	proximity ENSG00000116685:10926427-12926427
chr1:11845902-11846053	1	11845903	11846053	ENSG00000116688	protein_coding	ENST00000967414	11981025	135047.000000	proximity ENSG00000116688:10981025-12981025
chr1:11845902-11846053	1	11845903	11846053	ENSG00000116691	protein_coding	ENST00000857910	12019595	173617.000000	proximity ENSG00000116691:11019595-13019595
chr1:11845902-11846053	1	11845903	11846053	ENSG00000116721	protein_coding	ENST00000332296	12791397	945419.000000	proximity ENSG00000116721:11791397-13791397
chr1:11845902-11846053	1	11845903	11846053	ENSG00000116726	protein_coding	ENST00000357726	12773738	927760.000000	proximity ENSG00000116726:11773738-13773738
chr1:11845902-11846053	1	11845903	11846053	ENSG00000120937	protein_coding	ENST00000945854	11858976	12998.000000	proximity ENSG00000120937:10858976-12858976
chr1:11845902-11846053	1	11845903	11846053	ENSG00000120942	protein_coding	ENST00000376810	11273198	572780.000000	proximity ENSG00000120942:10273198-12273198
chr1:11845902-11846053	1	11845903	11846053	ENSG00000120948	protein_coding	ENST00000913574	11012692	833286.000000	proximity ENSG00000120948:10012692-12012692
chr1:11845902-11846053	1	11845903	11846053	ENSG00000120949	protein_coding	ENST00000263932	12063303	217325.000000	proximity ENSG00000120949:11063303-13063303
chr1:11845902-11846053	1	11845903	11846053	ENSG00000132879	protein_coding	ENST00000933204	11654877	191101.000000	proximity ENSG00000132879:10654877-12654877
chr1:11845902-11846053	1	11845903	11846053	ENSG00000157330	protein_coding	ENST00000614859	12746200	900222.000000	proximity ENSG00000157330:11746200-13746200
chr1:11845902-11846053	1	11845903	11846053	ENSG00000162490	protein_coding	ENST00000294485	11691710	154268.000000	proximity ENSG00000162490:10691710-12691710
chr1:11845902-11846053	1	11845903	11846053	ENSG00000162496	protein_coding	ENST00000616661	12618210	772232.000000	proximity ENSG00000162496:11618210-13618210
chr1:11845902-11846053	1	11845903	11846053	ENSG00000171819	protein_coding	ENST00000376819	11189355	656623.000000	proximity ENSG00000171819:10189355-12189355
chr1:11845902-11846053	1	11845903	11846053	ENSG00000171824	protein_coding	ENST00000921096	11099868	746110.000000	proximity ENSG00000171824:10099868-12099868
chr1:11845902-11846053	1	11845903	11846053	ENSG00000175206	protein_coding	ENST00000376480	11847783	1805.000000	proximity ENSG00000175206:10847783-12847783
chr1:11845902-11846053	1	11845903	11846053	ENSG00000175262	protein_coding	ENST00000377004	10982076	863902.000000	proximity ENSG00000175262:9982076-11982076
chr1:11845902-11846053	1	11845903	11846053	ENSG00000177000	protein_coding	ENST00000376592	11805413	40565.000000	proximity ENSG00000177000:10805413-12805413
chr1:11845902-11846053	1	11845903	11846053	ENSG00000177674	protein_coding	ENST00000856550	11736126	109852.000000	proximity ENSG00000177674:10736126-12736126
chr1:11845902-11846053	1	11845903	11846053	ENSG00000188984	protein_coding	ENST00000359318	12716110	870132.000000	proximity ENSG00000188984:11716110-13716110
chr1:11845902-11846053	1	11845903	11846053	ENSG00000198793	protein_coding	ENST00000934314	11262514	583464.000000	proximity ENSG00000198793:10262514-12262514
chr1:11845902-11846053	1	11845903	11846053	ENSG00000204518	protein_coding	ENST00000376221	12644085	798107.000000	proximity ENSG00000204518:11644085-13644085
chr1:11845902-11846053	1	11845903	11846053	ENSG00000204624	protein_coding	ENST00000922105	11479155	366823.000000	proximity ENSG00000204624:10479155-12479155
chr1:11845902-11846053	1	11845903	11846053	ENSG00000215910	protein_coding	ENST00000688073	11762193	83785.000000	proximity ENSG00000215910:10762193-12762193
chr1:11845902-11846053	1	11845903	11846053	ENSG00000239810	protein_coding	ENST00000619922	12831410	985432.000000	proximity ENSG00000239810:11831410-13831410
chr1:11848142-11848293	1	11848143	11848293	ENSG00000009724	protein_coding	ENST00000700092	11047207	801011.000000	proximity ENSG00000009724:10047207-12047207
chr1:11848142-11848293	1	11848143	11848293	ENSG00000011021	protein_coding	ENST00000910827	11806150	42068.000000	proximity ENSG00000011021:10806150-12806150
chr1:11848142-11848293	1	11848143	11848293	ENSG00000028137	protein_coding	ENST00000941756	12166995	318777.000000	proximity ENSG00000028137:11166995-13166995
chr1:11848142-11848293	1	11848143	11848293	ENSG00000048707	protein_coding	ENST00000620676	12230030	381812.000000	proximity ENSG00000048707:11230030-13230030
chr1:11848142-11848293	1	11848143	11848293	ENSG00000083444	protein_coding	ENST00000854019	11934610	86392.000000	proximity ENSG00000083444:10934610-12934610
chr1:11848142-11848293	1	11848143	11848293	ENSG00000116649	protein_coding	ENST00000882302	11060037	788181.000000	proximity ENSG00000116649:10060037-12060037
chr1:11848142-11848293	1	11848143	11848293	ENSG00000116661	protein_coding	ENST00000858439	11654654	193564.000000	proximity ENSG00000116661:10654654-12654654
chr1:11848142-11848293	1	11848143	11848293	ENSG00000116663	protein_coding	ENST00000961667	11664349	183869.000000	proximity ENSG00000116663:10664349-12664349
chr1:11848142-11848293	1	11848143	11848293	ENSG00000116670	protein_coding	ENST00000235310	11691650	156568.000000	proximity ENSG00000116670:10691650-12691650
chr1:11848142-11848293	1	11848143	11848293	ENSG00000116685	protein_coding	ENST00000376572	11926427	78209.000000	proximity ENSG00000116685:10926427-12926427
chr1:11848142-11848293	1	11848143	11848293	ENSG00000116688	protein_coding	ENST00000967414	11981025	132807.000000	proximity ENSG00000116688:10981025-12981025
chr1:11848142-11848293	1	11848143	11848293	ENSG00000116691	protein_coding	ENST00000857910	12019595	171377.000000	proximity ENSG00000116691:11019595-13019595
chr1:11848142-11848293	1	11848143	11848293	ENSG00000116721	protein_coding	ENST00000332296	12791397	943179.000000	proximity ENSG00000116721:11791397-13791397
chr1:11848142-11848293	1	11848143	11848293	ENSG00000116726	protein_coding	ENST00000357726	12773738	925520.000000	proximity ENSG00000116726:11773738-13773738
chr1:11848142-11848293	1	11848143	11848293	ENSG00000120937	protein_coding	ENST00000945854	11858976	10758.000000	proximity ENSG00000120937:10858976-12858976
chr1:11848142-11848293	1	11848143	11848293	ENSG00000120942	protein_coding	ENST00000376810	11273198	575020.000000	proximity ENSG00000120942:10273198-12273198
chr1:11848142-11848293	1	11848143	11848293	ENSG00000120948	protein_coding	ENST00000913574	11012692	835526.000000	proximity ENSG00000120948:10012692-12012692
chr1:11848142-11848293	1	11848143	11848293	ENSG00000120949	protein_coding	ENST00000263932	12063303	215085.000000	proximity ENSG00000120949:11063303-13063303
chr1:11848142-11848293	1	11848143	11848293	ENSG00000132879	protein_coding	ENST00000933204	11654877	193341.000000	proximity ENSG00000132879:10654877-12654877
chr1:11848142-11848293	1	11848143	11848293	ENSG00000157330	protein_coding	ENST00000614859	12746200	897982.000000	proximity ENSG00000157330:11746200-13746200
chr1:11848142-11848293	1	11848143	11848293	ENSG00000162490	protein_coding	ENST00000294485	11691710	156508.000000	proximity ENSG00000162490:10691710-12691710
chr1:11848142-11848293	1	11848143	11848293	ENSG00000162496	protein_coding	ENST00000616661	12618210	769992.000000	proximity ENSG00000162496:11618210-13618210
chr1:11848142-11848293	1	11848143	11848293	ENSG00000171819	protein_coding	ENST00000376819	11189355	658863.000000	proximity ENSG00000171819:10189355-12189355
chr1:11848142-11848293	1	11848143	11848293	ENSG00000171824	protein_coding	ENST00000921096	11099868	748350.000000	proximity ENSG00000171824:10099868-12099868
chr1:11848142-11848293	1	11848143	11848293	ENSG00000175206	protein_coding	ENST00000376480	11847783	435.000000	proximity ENSG00000175206:10847783-12847783
chr1:11848142-11848293	1	11848143	11848293	ENSG00000175262	protein_coding	ENST00000377004	10982076	866142.000000	proximity ENSG00000175262:9982076-11982076
chr1:11848142-11848293	1	11848143	11848293	ENSG00000177000	protein_coding	ENST00000376592	11805413	42805.000000	proximity ENSG00000177000:10805413-12805413
chr1:11848142-11848293	1	11848143	11848293	ENSG00000177674	protein_coding	ENST00000856550	11736126	112092.000000	proximity ENSG00000177674:10736126-12736126
chr1:11848142-11848293	1	11848143	11848293	ENSG00000188984	protein_coding	ENST00000359318	12716110	867892.000000	proximity ENSG00000188984:11716110-13716110
chr1:11848142-11848293	1	11848143	11848293	ENSG00000198793	protein_coding	ENST00000934314	11262514	585704.000000	proximity ENSG00000198793:10262514-12262514
chr1:11848142-11848293	1	11848143	11848293	ENSG00000204518	protein_coding	ENST00000376221	12644085	795867.000000	proximity ENSG00000204518:11644085-13644085
chr1:11848142-11848293	1	11848143	11848293	ENSG00000204624	protein_coding	ENST00000922105	11479155	369063.000000	proximity ENSG00000204624:10479155-12479155
chr1:11848142-11848293	1	11848143	11848293	ENSG00000215910	protein_coding	ENST00000688073	11762193	86025.000000	proximity ENSG00000215910:10762193-12762193
chr1:11848142-11848293	1	11848143	11848293	ENSG00000239810	protein_coding	ENST00000619922	12831410	983192.000000	proximity ENSG00000239810:11831410-13831410
chr1:11851362-11851513	1	11851363	11851513	ENSG00000009724	protein_coding	ENST00000700092	11047207	804231.000000	proximity ENSG00000009724:10047207-12047207
chr1:11851362-11851513	1	11851363	11851513	ENSG00000011021	protein_coding	ENST00000910827	11806150	45288.000000	proximity ENSG00000011021:10806150-12806150
chr1:11851362-11851513	1	11851363	11851513	ENSG00000028137	protein_coding	ENST00000941756	12166995	315557.000000	proximity ENSG00000028137:11166995-13166995
chr1:11851362-11851513	1	11851363	11851513	ENSG00000048707	protein_coding	ENST00000620676	12230030	378592.000000	proximity ENSG00000048707:11230030-13230030
chr1:11851362-11851513	1	11851363	11851513	ENSG00000083444	protein_coding	ENST00000854019	11934610	83172.000000	proximity ENSG00000083444:10934610-12934610
chr1:11851362-11851513	1	11851363	11851513	ENSG00000116649	protein_coding	ENST00000882302	11060037	791401.000000	proximity ENSG00000116649:10060037-12060037
chr1:11851362-11851513	1	11851363	11851513	ENSG00000116661	protein_coding	ENST00000858439	11654654	196784.000000	proximity ENSG00000116661:10654654-12654654
chr1:11851362-11851513	1	11851363	11851513	ENSG00000116663	protein_coding	ENST00000961667	11664349	187089.000000	proximity ENSG00000116663:10664349-12664349
chr1:11851362-11851513	1	11851363	11851513	ENSG00000116670	protein_coding	ENST00000235310	11691650	159788.000000	proximity ENSG00000116670:10691650-12691650
chr1:11851362-11851513	1	11851363	11851513	ENSG00000116685	protein_coding	ENST00000376572	11926427	74989.000000	proximity ENSG00000116685:10926427-12926427
chr1:11851362-11851513	1	11851363	11851513	ENSG00000116688	protein_coding	ENST00000967414	11981025	129587.000000	proximity ENSG00000116688:10981025-12981025
chr1:11851362-11851513	1	11851363	11851513	ENSG00000116691	protein_coding	ENST00000857910	12019595	168157.000000	proximity ENSG00000116691:11019595-13019595
chr1:11851362-11851513	1	11851363	11851513	ENSG00000116721	protein_coding	ENST00000332296	12791397	939959.000000	proximity ENSG00000116721:11791397-13791397
chr1:11851362-11851513	1	11851363	11851513	ENSG00000116726	protein_coding	ENST00000357726	12773738	922300.000000	proximity ENSG00000116726:11773738-13773738
chr1:11851362-11851513	1	11851363	11851513	ENSG00000120937	protein_coding	ENST00000945854	11858976	7538.000000	proximity ENSG00000120937:10858976-12858976
chr1:11851362-11851513	1	11851363	11851513	ENSG00000120942	protein_coding	ENST00000376810	11273198	578240.000000	proximity ENSG00000120942:10273198-12273198
chr1:11851362-11851513	1	11851363	11851513	ENSG00000120948	protein_coding	ENST00000913574	11012692	838746.000000	proximity ENSG00000120948:10012692-12012692
chr1:11851362-11851513	1	11851363	11851513	ENSG00000120949	protein_coding	ENST00000263932	12063303	211865.000000	proximity ENSG00000120949:11063303-13063303
chr1:11851362-11851513	1	11851363	11851513	ENSG00000132879	protein_coding	ENST00000933204	11654877	196561.000000	proximity ENSG00000132879:10654877-12654877
chr1:11851362-11851513	1	11851363	11851513	ENSG00000157330	protein_coding	ENST00000614859	12746200	894762.000000	proximity ENSG00000157330:11746200-13746200
chr1:11851362-11851513	1	11851363	11851513	ENSG00000162490	protein_coding	ENST00000294485	11691710	159728.000000	proximity ENSG00000162490:10691710-12691710
chr1:11851362-11851513	1	11851363	11851513	ENSG00000162496	protein_coding	ENST00000616661	12618210	766772.000000	proximity ENSG00000162496:11618210-13618210
chr1:11851362-11851513	1	11851363	11851513	ENSG00000171819	protein_coding	ENST00000376819	11189355	662083.000000	proximity ENSG00000171819:10189355-12189355
chr1:11851362-11851513	1	11851363	11851513	ENSG00000171824	protein_coding	ENST00000921096	11099868	751570.000000	proximity ENSG00000171824:10099868-12099868
chr1:11851362-11851513	1	11851363	11851513	ENSG00000175206	protein_coding	ENST00000376480	11847783	3655.000000	proximity ENSG00000175206:10847783-12847783
chr1:11851362-11851513	1	11851363	11851513	ENSG00000175262	protein_coding	ENST00000377004	10982076	869362.000000	proximity ENSG00000175262:9982076-11982076
chr1:11851362-11851513	1	11851363	11851513	ENSG00000177000	protein_coding	ENST00000376592	11805413	46025.000000	proximity ENSG00000177000:10805413-12805413
chr1:11851362-11851513	1	11851363	11851513	ENSG00000177674	protein_coding	ENST00000856550	11736126	115312.000000	proximity ENSG00000177674:10736126-12736126
chr1:11851362-11851513	1	11851363	11851513	ENSG00000179172	protein_coding	ENST00000317869	12848720	997282.000000	proximity ENSG00000179172:11848720-13848720
chr1:11851362-11851513	1	11851363	11851513	ENSG00000188984	protein_coding	ENST00000359318	12716110	864672.000000	proximity ENSG00000188984:11716110-13716110
chr1:11851362-11851513	1	11851363	11851513	ENSG00000198793	protein_coding	ENST00000934314	11262514	588924.000000	proximity ENSG00000198793:10262514-12262514
chr1:11851362-11851513	1	11851363	11851513	ENSG00000204518	protein_coding	ENST00000376221	12644085	792647.000000	proximity ENSG00000204518:11644085-13644085
chr1:11851362-11851513	1	11851363	11851513	ENSG00000204624	protein_coding	ENST00000922105	11479155	372283.000000	proximity ENSG00000204624:10479155-12479155
chr1:11851362-11851513	1	11851363	11851513	ENSG00000215910	protein_coding	ENST00000688073	11762193	89245.000000	proximity ENSG00000215910:10762193-12762193
chr1:11851362-11851513	1	11851363	11851513	ENSG00000239810	protein_coding	ENST00000619922	12831410	979972.000000	proximity ENSG00000239810:11831410-13831410
chr1:11862967-11863118	1	11862968	11863118	ENSG00000009724	protein_coding	ENST00000700092	11047207	815836.000000	proximity ENSG00000009724:10047207-12047207
chr1:11862967-11863118	1	11862968	11863118	ENSG00000011021	protein_coding	ENST00000910827	11806150	56893.000000	proximity ENSG00000011021:10806150-12806150
chr1:11862967-11863118	1	11862968	11863118	ENSG00000028137	protein_coding	ENST00000941756	12166995	303952.000000	proximity ENSG00000028137:11166995-13166995
chr1:11862967-11863118	1	11862968	11863118	ENSG00000048707	protein_coding	ENST00000620676	12230030	366987.000000	proximity ENSG00000048707:11230030-13230030
chr1:11862967-11863118	1	11862968	11863118	ENSG00000083444	protein_coding	ENST00000854019	11934610	71567.000000	proximity ENSG00000083444:10934610-12934610
chr1:11862967-11863118	1	11862968	11863118	ENSG00000116649	protein_coding	ENST00000882302	11060037	803006.000000	proximity ENSG00000116649:10060037-12060037
chr1:11862967-11863118	1	11862968	11863118	ENSG00000116661	protein_coding	ENST00000858439	11654654	208389.000000	proximity ENSG00000116661:10654654-12654654
chr1:11862967-11863118	1	11862968	11863118	ENSG00000116663	protein_coding	ENST00000961667	11664349	198694.000000	proximity ENSG00000116663:10664349-12664349
chr1:11862967-11863118	1	11862968	11863118	ENSG00000116670	protein_coding	ENST00000235310	11691650	171393.000000	proximity ENSG00000116670:10691650-12691650
chr1:11862967-11863118	1	11862968	11863118	ENSG00000116685	protein_coding	ENST00000376572	11926427	63384.000000	proximity ENSG00000116685:10926427-12926427
chr1:11862967-11863118	1	11862968	11863118	ENSG00000116688	protein_coding	ENST00000967414	11981025	117982.000000	proximity ENSG00000116688:10981025-12981025
chr1:11862967-11863118	1	11862968	11863118	ENSG00000116691	protein_coding	ENST00000857910	12019595	156552.000000	proximity ENSG00000116691:11019595-13019595
chr1:11862967-11863118	1	11862968	11863118	ENSG00000116721	protein_coding	ENST00000332296	12791397	928354.000000	proximity ENSG00000116721:11791397-13791397
chr1:11862967-11863118	1	11862968	11863118	ENSG00000116726	protein_coding	ENST00000357726	12773738	910695.000000	proximity ENSG00000116726:11773738-13773738
chr1:11862967-11863118	1	11862968	11863118	ENSG00000120937	protein_coding	ENST00000945854	11858976	4067.000000	proximity ENSG00000120937:10858976-12858976
chr1:11862967-11863118	1	11862968	11863118	ENSG00000120942	protein_coding	ENST00000376810	11273198	589845.000000	proximity ENSG00000120942:10273198-12273198
chr1:11862967-11863118	1	11862968	11863118	ENSG00000120948	protein_coding	ENST00000913574	11012692	850351.000000	proximity ENSG00000120948:10012692-12012692
chr1:11862967-11863118	1	11862968	11863118	ENSG00000120949	protein_coding	ENST00000263932	12063303	200260.000000	proximity ENSG00000120949:11063303-13063303
chr1:11862967-11863118	1	11862968	11863118	ENSG00000120952	protein_coding	ENST00000240189	12857086	994043.000000	proximity ENSG00000120952:11857086-13857086
chr1:11862967-11863118	1	11862968	11863118	ENSG00000132879	protein_coding	ENST00000933204	11654877	208166.000000	proximity ENSG00000132879:10654877-12654877
chr1:11862967-11863118	1	11862968	11863118	ENSG00000157330	protein_coding	ENST00000614859	12746200	883157.000000	proximity ENSG00000157330:11746200-13746200
chr1:11862967-11863118	1	11862968	11863118	ENSG00000162490	protein_coding	ENST00000294485	11691710	171333.000000	proximity ENSG00000162490:10691710-12691710
chr1:11862967-11863118	1	11862968	11863118	ENSG00000162496	protein_coding	ENST00000616661	12618210	755167.000000	proximity ENSG00000162496:11618210-13618210
chr1:11862967-11863118	1	11862968	11863118	ENSG00000171819	protein_coding	ENST00000376819	11189355	673688.000000	proximity ENSG00000171819:10189355-12189355
chr1:11862967-11863118	1	11862968	11863118	ENSG00000171824	protein_coding	ENST00000921096	11099868	763175.000000	proximity ENSG00000171824:10099868-12099868
chr1:11862967-11863118	1	11862968	11863118	ENSG00000175206	protein_coding	ENST00000376480	11847783	15260.000000	proximity ENSG00000175206:10847783-12847783
chr1:11862967-11863118	1	11862968	11863118	ENSG00000175262	protein_coding	ENST00000377004	10982076	880967.000000	proximity ENSG00000175262:9982076-11982076
chr1:11862967-11863118	1	11862968	11863118	ENSG00000177000	protein_coding	ENST00000376592	11805413	57630.000000	proximity ENSG00000177000:10805413-12805413
chr1:11862967-11863118	1	11862968	11863118	ENSG00000177674	protein_coding	ENST00000856550	11736126	126917.000000	proximity ENSG00000177674:10736126-12736126
chr1:11862967-11863118	1	11862968	11863118	ENSG00000179172	protein_coding	ENST00000317869	12848720	985677.000000	proximity ENSG00000179172:11848720-13848720
chr1:11862967-11863118	1	11862968	11863118	ENSG00000188984	protein_coding	ENST00000359318	12716110	853067.000000	proximity ENSG00000188984:11716110-13716110
chr1:11862967-11863118	1	11862968	11863118	ENSG00000198793	protein_coding	ENST00000934314	11262514	600529.000000	proximity ENSG00000198793:10262514-12262514
chr1:11862967-11863118	1	11862968	11863118	ENSG00000204518	protein_coding	ENST00000376221	12644085	781042.000000	proximity ENSG00000204518:11644085-13644085
chr1:11862967-11863118	1	11862968	11863118	ENSG00000204624	protein_coding	ENST00000922105	11479155	383888.000000	proximity ENSG00000204624:10479155-12479155
chr1:11862967-11863118	1	11862968	11863118	ENSG00000215910	protein_coding	ENST00000688073	11762193	100850.000000	proximity ENSG00000215910:10762193-12762193
chr1:11862967-11863118	1	11862968	11863118	ENSG00000239810	protein_coding	ENST00000619922	12831410	968367.000000	proximity ENSG00000239810:11831410-13831410
chr1:11865622-11865773	1	11865623	11865773	ENSG00000009724	protein_coding	ENST00000700092	11047207	818491.000000	proximity ENSG00000009724:10047207-12047207
chr1:11865622-11865773	1	11865623	11865773	ENSG00000011021	protein_coding	ENST00000910827	11806150	59548.000000	proximity ENSG00000011021:10806150-12806150
chr1:11865622-11865773	1	11865623	11865773	ENSG00000028137	protein_coding	ENST00000941756	12166995	301297.000000	proximity ENSG00000028137:11166995-13166995
chr1:11865622-11865773	1	11865623	11865773	ENSG00000048707	protein_coding	ENST00000620676	12230030	364332.000000	proximity ENSG00000048707:11230030-13230030
chr1:11865622-11865773	1	11865623	11865773	ENSG00000083444	protein_coding	ENST00000854019	11934610	68912.000000	proximity ENSG00000083444:10934610-12934610
chr1:11865622-11865773	1	11865623	11865773	ENSG00000116649	protein_coding	ENST00000882302	11060037	805661.000000	proximity ENSG00000116649:10060037-12060037
chr1:11865622-11865773	1	11865623	11865773	ENSG00000116661	protein_coding	ENST00000858439	11654654	211044.000000	proximity ENSG00000116661:10654654-12654654
chr1:11865622-11865773	1	11865623	11865773	ENSG00000116663	protein_coding	ENST00000961667	11664349	201349.000000	proximity ENSG00000116663:10664349-12664349
chr1:11865622-11865773	1	11865623	11865773	ENSG00000116670	protein_coding	ENST00000235310	11691650	174048.000000	proximity ENSG00000116670:10691650-12691650
chr1:11865622-11865773	1	11865623	11865773	ENSG00000116685	protein_coding	ENST00000376572	11926427	60729.000000	proximity ENSG00000116685:10926427-12926427
chr1:11865622-11865773	1	11865623	11865773	ENSG00000116688	protein_coding	ENST00000967414	11981025	115327.000000	proximity ENSG00000116688:10981025-12981025
chr1:11865622-11865773	1	11865623	11865773	ENSG00000116691	protein_coding	ENST00000857910	12019595	153897.000000	proximity ENSG00000116691:11019595-13019595
chr1:11865622-11865773	1	11865623	11865773	ENSG00000116721	protein_coding	ENST00000332296	12791397	925699.000000	proximity ENSG00000116721:11791397-13791397
chr1:11865622-11865773	1	11865623	11865773	ENSG00000116726	protein_coding	ENST00000357726	12773738	908040.000000	proximity ENSG00000116726:11773738-13773738
chr1:11865622-11865773	1	11865623	11865773	ENSG00000120937	protein_coding	ENST00000945854	11858976	6722.000000	proximity ENSG00000120937:10858976-12858976
chr1:11865622-11865773	1	11865623	11865773	ENSG00000120942	protein_coding	ENST00000376810	11273198	592500.000000	proximity ENSG00000120942:10273198-12273198
chr1:11865622-11865773	1	11865623	11865773	ENSG00000120948	protein_coding	ENST00000913574	11012692	853006.000000	proximity ENSG00000120948:10012692-12012692
chr1:11865622-11865773	1	11865623	11865773	ENSG00000120949	protein_coding	ENST00000263932	12063303	197605.000000	proximity ENSG00000120949:11063303-13063303
chr1:11865622-11865773	1	11865623	11865773	ENSG00000120952	protein_coding	ENST00000240189	12857086	991388.000000	proximity ENSG00000120952:11857086-13857086
chr1:11865622-11865773	1	11865623	11865773	ENSG00000132879	protein_coding	ENST00000933204	11654877	210821.000000	proximity ENSG00000132879:10654877-12654877
chr1:11865622-11865773	1	11865623	11865773	ENSG00000157330	protein_coding	ENST00000614859	12746200	880502.000000	proximity ENSG00000157330:11746200-13746200
chr1:11865622-11865773	1	11865623	11865773	ENSG00000162490	protein_coding	ENST00000294485	11691710	173988.000000	proximity ENSG00000162490:10691710-12691710
chr1:11865622-11865773	1	11865623	11865773	ENSG00000162496	protein_coding	ENST00000616661	12618210	752512.000000	proximity ENSG00000162496:11618210-13618210
chr1:11865622-11865773	1	11865623	11865773	ENSG00000171819	protein_coding	ENST00000376819	11189355	676343.000000	proximity ENSG00000171819:10189355-12189355
chr1:11865622-11865773	1	11865623	11865773	ENSG00000171824	protein_coding	ENST00000921096	11099868	765830.000000	proximity ENSG00000171824:10099868-12099868
chr1:11865622-11865773	1	11865623	11865773	ENSG00000175206	protein_coding	ENST00000376480	11847783	17915.000000	proximity ENSG00000175206:10847783-12847783
chr1:11865622-11865773	1	11865623	11865773	ENSG00000175262	protein_coding	ENST00000377004	10982076	883622.000000	proximity ENSG00000175262:9982076-11982076
chr1:11865622-11865773	1	11865623	11865773	ENSG00000177000	protein_coding	ENST00000376592	11805413	60285.000000	proximity ENSG00000177000:10805413-12805413
chr1:11865622-11865773	1	11865623	11865773	ENSG00000177674	protein_coding	ENST00000856550	11736126	129572.000000	proximity ENSG00000177674:10736126-12736126
chr1:11865622-11865773	1	11865623	11865773	ENSG00000179172	protein_coding	ENST00000317869	12848720	983022.000000	proximity ENSG00000179172:11848720-13848720
chr1:11865622-11865773	1	11865623	11865773	ENSG00000188984	protein_coding	ENST00000359318	12716110	850412.000000	proximity ENSG00000188984:11716110-13716110
chr1:11865622-11865773	1	11865623	11865773	ENSG00000198793	protein_coding	ENST00000934314	11262514	603184.000000	proximity ENSG00000198793:10262514-12262514
chr1:11865622-11865773	1	11865623	11865773	ENSG00000204518	protein_coding	ENST00000376221	12644085	778387.000000	proximity ENSG00000204518:11644085-13644085
chr1:11865622-11865773	1	11865623	11865773	ENSG00000204624	protein_coding	ENST00000922105	11479155	386543.000000	proximity ENSG00000204624:10479155-12479155
chr1:11865622-11865773	1	11865623	11865773	ENSG00000215910	protein_coding	ENST00000688073	11762193	103505.000000	proximity ENSG00000215910:10762193-12762193
chr1:11865622-11865773	1	11865623	11865773	ENSG00000239810	protein_coding	ENST00000619922	12831410	965712.000000	proximity ENSG00000239810:11831410-13831410
chr1:118773756-118773907	1	118773757	118773907	ENSG00000065183	protein_coding	ENST00000349139	117929739	844093.000000	proximity ENSG00000065183:116929739-118929739
chr1:118773756-118773907	1	118773757	118773907	ENSG00000092607	protein_coding	ENST00000369429	118988343	214511.000000	proximity ENSG00000092607:117988343-119988343
chr1:118773756-118773907	1	118773757	118773907	ENSG00000092621	protein_coding	ENST00000641597	119648411	874579.000000	proximity ENSG00000092621:118648411-120648411
chr1:118773756-118773907	1	118773757	118773907	ENSG00000116874	protein_coding	ENST00000900323	119140651	366819.000000	proximity ENSG00000116874:118140651-120140651
chr1:118773756-118773907	1	118773757	118773907	ENSG00000116882	protein_coding	ENST00000864532	119368767	594935.000000	proximity ENSG00000116882:118368767-120368767
chr1:118773756-118773907	1	118773757	118773907	ENSG00000134240	protein_coding	ENST00000886236	119768910	995078.000000	proximity ENSG00000134240:118768910-120768910
chr1:118773756-118773907	1	118773757	118773907	ENSG00000143067	protein_coding	ENST00000421812	119648266	874434.000000	proximity ENSG00000143067:118648266-120648266
chr1:118773756-118773907	1	118773757	118773907	ENSG00000155761	protein_coding	ENST00000336338	118185228	588604.000000	proximity ENSG00000155761:117185228-119185228
chr1:118773756-118773907	1	118773757	118773907	ENSG00000196505	protein_coding	ENST00000369443	117929621	844211.000000	proximity ENSG00000196505:116929621-118929621
chr1:118773756-118773907	1	118773757	118773907	ENSG00000203857	protein_coding	ENST00000369413	119507210	733378.000000	proximity ENSG00000203857:118507210-120507210
chr1:118773756-118773907	1	118773757	118773907	ENSG00000203859	protein_coding	ENST00000902254	119413725	639893.000000	proximity ENSG00000203859:118413725-120413725
chr1:118785396-118785547	1	118785397	118785547	ENSG00000065183	protein_coding	ENST00000349139	117929739	855733.000000	proximity ENSG00000065183:116929739-118929739
chr1:118785396-118785547	1	118785397	118785547	ENSG00000092607	protein_coding	ENST00000369429	118988343	202871.000000	proximity ENSG00000092607:117988343-119988343
chr1:118785396-118785547	1	118785397	118785547	ENSG00000092621	protein_coding	ENST00000641597	119648411	862939.000000	proximity ENSG00000092621:118648411-120648411
chr1:118785396-118785547	1	118785397	118785547	ENSG00000116874	protein_coding	ENST00000900323	119140651	355179.000000	proximity ENSG00000116874:118140651-120140651
chr1:118785396-118785547	1	118785397	118785547	ENSG00000116882	protein_coding	ENST00000864532	119368767	583295.000000	proximity ENSG00000116882:118368767-120368767
chr1:118785396-118785547	1	118785397	118785547	ENSG00000134240	protein_coding	ENST00000886236	119768910	983438.000000	proximity ENSG00000134240:118768910-120768910
chr1:118785396-118785547	1	118785397	118785547	ENSG00000143067	protein_coding	ENST00000421812	119648266	862794.000000	proximity ENSG00000143067:118648266-120648266
chr1:118785396-118785547	1	118785397	118785547	ENSG00000155761	protein_coding	ENST00000336338	118185228	600244.000000	proximity ENSG00000155761:117185228-119185228
chr1:118785396-118785547	1	118785397	118785547	ENSG00000196505	protein_coding	ENST00000369443	117929621	855851.000000	proximity ENSG00000196505:116929621-118929621
chr1:118785396-118785547	1	118785397	118785547	ENSG00000203857	protein_coding	ENST00000369413	119507210	721738.000000	proximity ENSG00000203857:118507210-120507210
chr1:118785396-118785547	1	118785397	118785547	ENSG00000203859	protein_coding	ENST00000902254	119413725	628253.000000	proximity ENSG00000203859:118413725-120413725
chr1:118788456-118788607	1	118788457	118788607	ENSG00000065183	protein_coding	ENST00000349139	117929739	858793.000000	proximity ENSG00000065183:116929739-118929739
chr1:118788456-118788607	1	118788457	118788607	ENSG00000092607	protein_coding	ENST00000369429	118988343	199811.000000	proximity ENSG00000092607:117988343-119988343
chr1:118788456-118788607	1	118788457	118788607	ENSG00000092621	protein_coding	ENST00000641597	119648411	859879.000000	proximity ENSG00000092621:118648411-120648411
chr1:118788456-118788607	1	118788457	118788607	ENSG00000116874	protein_coding	ENST00000900323	119140651	352119.000000	proximity ENSG00000116874:118140651-120140651
chr1:118788456-118788607	1	118788457	118788607	ENSG00000116882	protein_coding	ENST00000864532	119368767	580235.000000	proximity ENSG00000116882:118368767-120368767
chr1:118788456-118788607	1	118788457	118788607	ENSG00000134240	protein_coding	ENST00000886236	119768910	980378.000000	proximity ENSG00000134240:118768910-120768910
chr1:118788456-118788607	1	118788457	118788607	ENSG00000143067	protein_coding	ENST00000421812	119648266	859734.000000	proximity ENSG00000143067:118648266-120648266
chr1:118788456-118788607	1	118788457	118788607	ENSG00000155761	protein_coding	ENST00000336338	118185228	603304.000000	proximity ENSG00000155761:117185228-119185228
chr1:118788456-118788607	1	118788457	118788607	ENSG00000196505	protein_coding	ENST00000369443	117929621	858911.000000	proximity ENSG00000196505:116929621-118929621
chr1:118788456-118788607	1	118788457	118788607	ENSG00000203857	protein_coding	ENST00000369413	119507210	718678.000000	proximity ENSG00000203857:118507210-120507210
chr1:118788456-118788607	1	118788457	118788607	ENSG00000203859	protein_coding	ENST00000902254	119413725	625193.000000	proximity ENSG00000203859:118413725-120413725
chr1:1188079-1188230	1	1188080	1188230	ENSG00000008128	protein_coding	ENST00000893735	1724482	536327.000000	proximity ENSG00000008128:724482-2724482
chr1:1188079-1188230	1	1188080	1188230	ENSG00000008130	protein_coding	ENST00000378625	1780069	591914.000000	proximity ENSG00000008130:780069-2780069
chr1:1188079-1188230	1	1188080	1188230	ENSG00000067606	protein_coding	ENST00000965048	2050501	862346.000000	proximity ENSG00000067606:1050501-3050501
chr1:1188079-1188230	1	1188080	1188230	ENSG00000078369	protein_coding	ENST00000947541	1840247	652092.000000	proximity ENSG00000078369:840247-2840247
chr1:1188079-1188230	1	1188080	1188230	ENSG00000078808	protein_coding	ENST00000921532	1231927	43772.000000	proximity ENSG00000078808:231927-2231927
chr1:1188079-1188230	1	1188080	1188230	ENSG00000107404	protein_coding	ENST00000954312	1349945	161790.000000	proximity ENSG00000107404:349945-2349945
chr1:1188079-1188230	1	1188080	1188230	ENSG00000127054	protein_coding	ENST00000540437	1324687	136532.000000	proximity ENSG00000127054:324687-2324687
chr1:1188079-1188230	1	1188080	1188230	ENSG00000131584	protein_coding	ENST00000969101	1307966	119811.000000	proximity ENSG00000131584:307966-2307966
chr1:1188079-1188230	1	1188080	1188230	ENSG00000131591	protein_coding	ENST00000934536	1094173	93982.000000	proximity ENSG00000131591:94173-2094173
chr1:1188079-1188230	1	1188080	1188230	ENSG00000142609	protein_coding	ENST00000682832	2003786	815631.000000	proximity ENSG00000142609:1003786-3003786
chr1:1188079-1188230	1	1188080	1188230	ENSG00000160072	protein_coding	ENST00000673477	1471765	283610.000000	proximity ENSG00000160072:471765-2471765
chr1:1188079-1188230	1	1188080	1188230	ENSG00000160075	protein_coding	ENST00000359060	1574584	386429.000000	proximity ENSG00000160075:574584-2574584
chr1:1188079-1188230	1	1188080	1188230	ENSG00000160087	protein_coding	ENST00000905714	1268873	80718.000000	proximity ENSG00000160087:268873-2268873
chr1:1188079-1188230	1	1188080	1188230	ENSG00000162571	protein_coding	ENST00000966237	1177331	10824.000000	proximity ENSG00000162571:177331-2177331
chr1:1188079-1188230	1	1188080	1188230	ENSG00000162572	protein_coding	ENST00000338555	1280588	92433.000000	proximity ENSG00000162572:280588-2280588
chr1:1188079-1188230	1	1188080	1188230	ENSG00000162576	protein_coding	ENST00000477278	1361777	173622.000000	proximity ENSG00000162576:361777-2361777
chr1:1188079-1188230	1	1188080	1188230	ENSG00000169885	protein_coding	ENST00000378604	1915108	726953.000000	proximity ENSG00000169885:915108-2915108
chr1:1188079-1188230	1	1188080	1188230	ENSG00000169962	protein_coding	ENST00000339381	1331280	143125.000000	proximity ENSG00000169962:331280-2331280
chr1:1188079-1188230	1	1188080	1188230	ENSG00000169972	protein_coding	ENST00000892133	1308624	120469.000000	proximity ENSG00000169972:308624-2308624
chr1:1188079-1188230	1	1188080	1188230	ENSG00000175756	protein_coding	ENST00000338370	1375157	187002.000000	proximity ENSG00000175756:375157-2375157
chr1:1188079-1188230	1	1188080	1188230	ENSG00000176022	protein_coding	ENST00000379198	1232237	44082.000000	proximity ENSG00000176022:232237-2232237
chr1:1188079-1188230	1	1188080	1188230	ENSG00000178821	protein_coding	ENST00000378602	1918797	730642.000000	proximity ENSG00000178821:918797-2918797
chr1:1188079-1188230	1	1188080	1188230	ENSG00000179403	protein_coding	ENST00000476993	1435690	247535.000000	proximity ENSG00000179403:435690-2435690
chr1:1188079-1188230	1	1188080	1188230	ENSG00000184163	protein_coding	ENST00000330388	1246722	58567.000000	proximity ENSG00000184163:246722-2246722
chr1:1188079-1188230	1	1188080	1188230	ENSG00000186827	protein_coding	ENST00000699971	1214153	25998.000000	proximity ENSG00000186827:214153-2214153
chr1:1188079-1188230	1	1188080	1188230	ENSG00000186891	protein_coding	ENST00000379268	1206592	18437.000000	proximity ENSG00000186891:206592-2206592
chr1:1188079-1188230	1	1188080	1188230	ENSG00000187583	protein_coding	ENST00000880608	966437	221718.000000	proximity ENSG00000187583:1-1966437
chr1:1188079-1188230	1	1188080	1188230	ENSG00000187608	protein_coding	ENST00000944242	1004411	183744.000000	proximity ENSG00000187608:4411-2004411
chr1:1188079-1188230	1	1188080	1188230	ENSG00000187634	protein_coding	ENST00000968543	923924	264231.000000	proximity ENSG00000187634:1-1923924
chr1:1188079-1188230	1	1188080	1188230	ENSG00000187642	protein_coding	ENST00000959773	981801	206354.000000	proximity ENSG00000187642:1-1981801
chr1:1188079-1188230	1	1188080	1188230	ENSG00000187730	protein_coding	ENST00000378585	2019345	831190.000000	proximity ENSG00000187730:1019345-3019345
chr1:1188079-1188230	1	1188080	1188230	ENSG00000187961	protein_coding	ENST00000887516	960581	227574.000000	proximity ENSG00000187961:1-1960581
chr1:1188079-1188230	1	1188080	1188230	ENSG00000188157	protein_coding	ENST00000651234	1034106	154049.000000	proximity ENSG00000188157:34106-2034106
chr1:1188079-1188230	1	1188080	1188230	ENSG00000188290	protein_coding	ENST00000428771	1000172	187983.000000	proximity ENSG00000188290:172-2000172
chr1:1188079-1188230	1	1188080	1188230	ENSG00000188976	protein_coding	ENST00000934932	960714	227441.000000	proximity ENSG00000188976:1-1960714
chr1:1188079-1188230	1	1188080	1188230	ENSG00000189339	protein_coding	ENST00000617444	1692795	504640.000000	proximity ENSG00000189339:692795-2692795
chr1:1188079-1188230	1	1188080	1188230	ENSG00000189409	protein_coding	ENST00000891264	1631665	443510.000000	proximity ENSG00000189409:631665-2631665
chr1:1188079-1188230	1	1188080	1188230	ENSG00000197530	protein_coding	ENST00000958631	1621553	433398.000000	proximity ENSG00000197530:621553-2621553
chr1:1188079-1188230	1	1188080	1188230	ENSG00000197785	protein_coding	ENST00000378755	1512175	324020.000000	proximity ENSG00000197785:512175-2512175
chr1:1188079-1188230	1	1188080	1188230	ENSG00000205090	protein_coding	ENST00000378733	1540624	352469.000000	proximity ENSG00000205090:540624-2540624
chr1:1188079-1188230	1	1188080	1188230	ENSG00000205116	protein_coding	ENST00000378821	1425871	237716.000000	proximity ENSG00000205116:425871-2425871
chr1:1188079-1188230	1	1188080	1188230	ENSG00000215915	protein_coding	ENST00000378785	1449689	261534.000000	proximity ENSG00000215915:449689-2449689
chr1:1188079-1188230	1	1188080	1188230	ENSG00000221978	protein_coding	ENST00000400809	1399335	211180.000000	proximity ENSG00000221978:399335-2399335
chr1:1188079-1188230	1	1188080	1188230	ENSG00000224051	protein_coding	ENST00000900281	1324802	136647.000000	proximity ENSG00000224051:324802-2324802
chr1:1188079-1188230	1	1188080	1188230	ENSG00000228594	protein_coding	ENST00000422725	1600135	411980.000000	proximity ENSG00000228594:600135-2600135
chr1:1188079-1188230	1	1188080	1188230	ENSG00000235098	protein_coding	ENST00000961299	1421305	233150.000000	proximity ENSG00000235098:421305-2421305
chr1:1188079-1188230	1	1188080	1188230	ENSG00000237330	protein_coding	ENST00000453464	1074306	113849.000000	proximity ENSG00000237330:74306-2074306
chr1:1188079-1188230	1	1188080	1188230	ENSG00000242485	protein_coding	ENST00000482352	1407290	219135.000000	proximity ENSG00000242485:407290-2407290
chr1:1188079-1188230	1	1188080	1188230	ENSG00000248333	protein_coding	ENST00000892877	1658955	470800.000000	proximity ENSG00000248333:658955-2658955
chr1:1188079-1188230	1	1188080	1188230	ENSG00000284662	protein_coding	ENST00000332831	686654	501501.000000	proximity ENSG00000284662:1-1686654
chr1:1188079-1188230	1	1188080	1188230	ENSG00000284733	protein_coding	ENST00000426406	451678	736477.000000	proximity ENSG00000284733:1-1451678
chr1:118821896-118822047	1	118821897	118822047	ENSG00000065183	protein_coding	ENST00000349139	117929739	892233.000000	proximity ENSG00000065183:116929739-118929739
chr1:118821896-118822047	1	118821897	118822047	ENSG00000092607	protein_coding	ENST00000369429	118988343	166371.000000	proximity ENSG00000092607:117988343-119988343
chr1:118821896-118822047	1	118821897	118822047	ENSG00000092621	protein_coding	ENST00000641597	119648411	826439.000000	proximity ENSG00000092621:118648411-120648411
chr1:118821896-118822047	1	118821897	118822047	ENSG00000116874	protein_coding	ENST00000900323	119140651	318679.000000	proximity ENSG00000116874:118140651-120140651
chr1:118821896-118822047	1	118821897	118822047	ENSG00000116882	protein_coding	ENST00000864532	119368767	546795.000000	proximity ENSG00000116882:118368767-120368767
chr1:118821896-118822047	1	118821897	118822047	ENSG00000134193	protein_coding	ENST00000369401	119811580	989608.000000	proximity ENSG00000134193:118811580-120811580
chr1:118821896-118822047	1	118821897	118822047	ENSG00000134240	protein_coding	ENST00000886236	119768910	946938.000000	proximity ENSG00000134240:118768910-120768910
chr1:118821896-118822047	1	118821897	118822047	ENSG00000143067	protein_coding	ENST00000421812	119648266	826294.000000	proximity ENSG00000143067:118648266-120648266
chr1:118821896-118822047	1	118821897	118822047	ENSG00000155761	protein_coding	ENST00000336338	118185228	636744.000000	proximity ENSG00000155761:117185228-119185228
chr1:118821896-118822047	1	118821897	118822047	ENSG00000196505	protein_coding	ENST00000369443	117929621	892351.000000	proximity ENSG00000196505:116929621-118929621
chr1:118821896-118822047	1	118821897	118822047	ENSG00000203857	protein_coding	ENST00000369413	119507210	685238.000000	proximity ENSG00000203857:118507210-120507210
chr1:118821896-118822047	1	118821897	118822047	ENSG00000203859	protein_coding	ENST00000902254	119413725	591753.000000	proximity ENSG00000203859:118413725-120413725
chr1:11882962-11883113	1	11882963	11883113	ENSG00000009724	protein_coding	ENST00000700092	11047207	835831.000000	proximity ENSG00000009724:10047207-12047207
chr1:11882962-11883113	1	11882963	11883113	ENSG00000011021	protein_coding	ENST00000910827	11806150	76888.000000	proximity ENSG00000011021:10806150-12806150
chr1:11882962-11883113	1	11882963	11883113	ENSG00000028137	protein_coding	ENST00000941756	12166995	283957.000000	proximity ENSG00000028137:11166995-13166995
chr1:11882962-11883113	1	11882963	11883113	ENSG00000048707	protein_coding	ENST00000620676	12230030	346992.000000	proximity ENSG00000048707:11230030-13230030
chr1:11882962-11883113	1	11882963	11883113	ENSG00000083444	protein_coding	ENST00000854019	11934610	51572.000000	proximity ENSG00000083444:10934610-12934610
chr1:11882962-11883113	1	11882963	11883113	ENSG00000116649	protein_coding	ENST00000882302	11060037	823001.000000	proximity ENSG00000116649:10060037-12060037
chr1:11882962-11883113	1	11882963	11883113	ENSG00000116661	protein_coding	ENST00000858439	11654654	228384.000000	proximity ENSG00000116661:10654654-12654654
chr1:11882962-11883113	1	11882963	11883113	ENSG00000116663	protein_coding	ENST00000961667	11664349	218689.000000	proximity ENSG00000116663:10664349-12664349
chr1:11882962-11883113	1	11882963	11883113	ENSG00000116670	protein_coding	ENST00000235310	11691650	191388.000000	proximity ENSG00000116670:10691650-12691650
chr1:11882962-11883113	1	11882963	11883113	ENSG00000116685	protein_coding	ENST00000376572	11926427	43389.000000	proximity ENSG00000116685:10926427-12926427
chr1:11882962-11883113	1	11882963	11883113	ENSG00000116688	protein_coding	ENST00000967414	11981025	97987.000000	proximity ENSG00000116688:10981025-12981025
chr1:11882962-11883113	1	11882963	11883113	ENSG00000116691	protein_coding	ENST00000857910	12019595	136557.000000	proximity ENSG00000116691:11019595-13019595
chr1:11882962-11883113	1	11882963	11883113	ENSG00000116721	protein_coding	ENST00000332296	12791397	908359.000000	proximity ENSG00000116721:11791397-13791397
chr1:11882962-11883113	1	11882963	11883113	ENSG00000116726	protein_coding	ENST00000357726	12773738	890700.000000	proximity ENSG00000116726:11773738-13773738
chr1:11882962-11883113	1	11882963	11883113	ENSG00000120937	protein_coding	ENST00000945854	11858976	24062.000000	proximity ENSG00000120937:10858976-12858976
chr1:11882962-11883113	1	11882963	11883113	ENSG00000120942	protein_coding	ENST00000376810	11273198	609840.000000	proximity ENSG00000120942:10273198-12273198
chr1:11882962-11883113	1	11882963	11883113	ENSG00000120948	protein_coding	ENST00000913574	11012692	870346.000000	proximity ENSG00000120948:10012692-12012692
chr1:11882962-11883113	1	11882963	11883113	ENSG00000120949	protein_coding	ENST00000263932	12063303	180265.000000	proximity ENSG00000120949:11063303-13063303
chr1:11882962-11883113	1	11882963	11883113	ENSG00000120952	protein_coding	ENST00000240189	12857086	974048.000000	proximity ENSG00000120952:11857086-13857086
chr1:11882962-11883113	1	11882963	11883113	ENSG00000132879	protein_coding	ENST00000933204	11654877	228161.000000	proximity ENSG00000132879:10654877-12654877
chr1:11882962-11883113	1	11882963	11883113	ENSG00000157330	protein_coding	ENST00000614859	12746200	863162.000000	proximity ENSG00000157330:11746200-13746200
chr1:11882962-11883113	1	11882963	11883113	ENSG00000162490	protein_coding	ENST00000294485	11691710	191328.000000	proximity ENSG00000162490:10691710-12691710
chr1:11882962-11883113	1	11882963	11883113	ENSG00000162496	protein_coding	ENST00000616661	12618210	735172.000000	proximity ENSG00000162496:11618210-13618210
chr1:11882962-11883113	1	11882963	11883113	ENSG00000171819	protein_coding	ENST00000376819	11189355	693683.000000	proximity ENSG00000171819:10189355-12189355
chr1:11882962-11883113	1	11882963	11883113	ENSG00000171824	protein_coding	ENST00000921096	11099868	783170.000000	proximity ENSG00000171824:10099868-12099868
chr1:11882962-11883113	1	11882963	11883113	ENSG00000175206	protein_coding	ENST00000376480	11847783	35255.000000	proximity ENSG00000175206:10847783-12847783
chr1:11882962-11883113	1	11882963	11883113	ENSG00000175262	protein_coding	ENST00000377004	10982076	900962.000000	proximity ENSG00000175262:9982076-11982076
chr1:11882962-11883113	1	11882963	11883113	ENSG00000177000	protein_coding	ENST00000376592	11805413	77625.000000	proximity ENSG00000177000:10805413-12805413
chr1:11882962-11883113	1	11882963	11883113	ENSG00000177674	protein_coding	ENST00000856550	11736126	146912.000000	proximity ENSG00000177674:10736126-12736126
chr1:11882962-11883113	1	11882963	11883113	ENSG00000179172	protein_coding	ENST00000317869	12848720	965682.000000	proximity ENSG00000179172:11848720-13848720
chr1:11882962-11883113	1	11882963	11883113	ENSG00000188984	protein_coding	ENST00000359318	12716110	833072.000000	proximity ENSG00000188984:11716110-13716110
chr1:11882962-11883113	1	11882963	11883113	ENSG00000198793	protein_coding	ENST00000934314	11262514	620524.000000	proximity ENSG00000198793:10262514-12262514
chr1:11882962-11883113	1	11882963	11883113	ENSG00000204518	protein_coding	ENST00000376221	12644085	761047.000000	proximity ENSG00000204518:11644085-13644085
chr1:11882962-11883113	1	11882963	11883113	ENSG00000204624	protein_coding	ENST00000922105	11479155	403883.000000	proximity ENSG00000204624:10479155-12479155
chr1:11882962-11883113	1	11882963	11883113	ENSG00000215910	protein_coding	ENST00000688073	11762193	120845.000000	proximity ENSG00000215910:10762193-12762193
chr1:11882962-11883113	1	11882963	11883113	ENSG00000239810	protein_coding	ENST00000619922	12831410	948372.000000	proximity ENSG00000239810:11831410-13831410
chr1:11883342-11883493	1	11883343	11883493	ENSG00000009724	protein_coding	ENST00000700092	11047207	836211.000000	proximity ENSG00000009724:10047207-12047207
chr1:11883342-11883493	1	11883343	11883493	ENSG00000011021	protein_coding	ENST00000910827	11806150	77268.000000	proximity ENSG00000011021:10806150-12806150
chr1:11883342-11883493	1	11883343	11883493	ENSG00000028137	protein_coding	ENST00000941756	12166995	283577.000000	proximity ENSG00000028137:11166995-13166995
chr1:11883342-11883493	1	11883343	11883493	ENSG00000048707	protein_coding	ENST00000620676	12230030	346612.000000	proximity ENSG00000048707:11230030-13230030
chr1:11883342-11883493	1	11883343	11883493	ENSG00000083444	protein_coding	ENST00000854019	11934610	51192.000000	proximity ENSG00000083444:10934610-12934610
chr1:11883342-11883493	1	11883343	11883493	ENSG00000116649	protein_coding	ENST00000882302	11060037	823381.000000	proximity ENSG00000116649:10060037-12060037
chr1:11883342-11883493	1	11883343	11883493	ENSG00000116661	protein_coding	ENST00000858439	11654654	228764.000000	proximity ENSG00000116661:10654654-12654654
chr1:11883342-11883493	1	11883343	11883493	ENSG00000116663	protein_coding	ENST00000961667	11664349	219069.000000	proximity ENSG00000116663:10664349-12664349
chr1:11883342-11883493	1	11883343	11883493	ENSG00000116670	protein_coding	ENST00000235310	11691650	191768.000000	proximity ENSG00000116670:10691650-12691650
chr1:11883342-11883493	1	11883343	11883493	ENSG00000116685	protein_coding	ENST00000376572	11926427	43009.000000	proximity ENSG00000116685:10926427-12926427
chr1:11883342-11883493	1	11883343	11883493	ENSG00000116688	protein_coding	ENST00000967414	11981025	97607.000000	proximity ENSG00000116688:10981025-12981025
chr1:11883342-11883493	1	11883343	11883493	ENSG00000116691	protein_coding	ENST00000857910	12019595	136177.000000	proximity ENSG00000116691:11019595-13019595
chr1:11883342-11883493	1	11883343	11883493	ENSG00000116721	protein_coding	ENST00000332296	12791397	907979.000000	proximity ENSG00000116721:11791397-13791397
chr1:11883342-11883493	1	11883343	11883493	ENSG00000116726	protein_coding	ENST00000357726	12773738	890320.000000	proximity ENSG00000116726:11773738-13773738
chr1:11883342-11883493	1	11883343	11883493	ENSG00000120937	protein_coding	ENST00000945854	11858976	24442.000000	proximity ENSG00000120937:10858976-12858976
chr1:11883342-11883493	1	11883343	11883493	ENSG00000120942	protein_coding	ENST00000376810	11273198	610220.000000	proximity ENSG00000120942:10273198-12273198
chr1:11883342-11883493	1	11883343	11883493	ENSG00000120948	protein_coding	ENST00000913574	11012692	870726.000000	proximity ENSG00000120948:10012692-12012692
chr1:11883342-11883493	1	11883343	11883493	ENSG00000120949	protein_coding	ENST00000263932	12063303	179885.000000	proximity ENSG00000120949:11063303-13063303
chr1:11883342-11883493	1	11883343	11883493	ENSG00000120952	protein_coding	ENST00000240189	12857086	973668.000000	proximity ENSG00000120952:11857086-13857086
chr1:11883342-11883493	1	11883343	11883493	ENSG00000132879	protein_coding	ENST00000933204	11654877	228541.000000	proximity ENSG00000132879:10654877-12654877
chr1:11883342-11883493	1	11883343	11883493	ENSG00000157330	protein_coding	ENST00000614859	12746200	862782.000000	proximity ENSG00000157330:11746200-13746200
chr1:11883342-11883493	1	11883343	11883493	ENSG00000162490	protein_coding	ENST00000294485	11691710	191708.000000	proximity ENSG00000162490:10691710-12691710
chr1:11883342-11883493	1	11883343	11883493	ENSG00000162496	protein_coding	ENST00000616661	12618210	734792.000000	proximity ENSG00000162496:11618210-13618210
chr1:11883342-11883493	1	11883343	11883493	ENSG00000171819	protein_coding	ENST00000376819	11189355	694063.000000	proximity ENSG00000171819:10189355-12189355
chr1:11883342-11883493	1	11883343	11883493	ENSG00000171824	protein_coding	ENST00000921096	11099868	783550.000000	proximity ENSG00000171824:10099868-12099868
chr1:11883342-11883493	1	11883343	11883493	ENSG00000175206	protein_coding	ENST00000376480	11847783	35635.000000	proximity ENSG00000175206:10847783-12847783
chr1:11883342-11883493	1	11883343	11883493	ENSG00000175262	protein_coding	ENST00000377004	10982076	901342.000000	proximity ENSG00000175262:9982076-11982076
chr1:11883342-11883493	1	11883343	11883493	ENSG00000177000	protein_coding	ENST00000376592	11805413	78005.000000	proximity ENSG00000177000:10805413-12805413
chr1:11883342-11883493	1	11883343	11883493	ENSG00000177674	protein_coding	ENST00000856550	11736126	147292.000000	proximity ENSG00000177674:10736126-12736126
chr1:11883342-11883493	1	11883343	11883493	ENSG00000179172	protein_coding	ENST00000317869	12848720	965302.000000	proximity ENSG00000179172:11848720-13848720
chr1:11883342-11883493	1	11883343	11883493	ENSG00000188984	protein_coding	ENST00000359318	12716110	832692.000000	proximity ENSG00000188984:11716110-13716110
chr1:11883342-11883493	1	11883343	11883493	ENSG00000198793	protein_coding	ENST00000934314	11262514	620904.000000	proximity ENSG00000198793:10262514-12262514
chr1:11883342-11883493	1	11883343	11883493	ENSG00000204518	protein_coding	ENST00000376221	12644085	760667.000000	proximity ENSG00000204518:11644085-13644085
chr1:11883342-11883493	1	11883343	11883493	ENSG00000204624	protein_coding	ENST00000922105	11479155	404263.000000	proximity ENSG00000204624:10479155-12479155
chr1:11883342-11883493	1	11883343	11883493	ENSG00000215910	protein_coding	ENST00000688073	11762193	121225.000000	proximity ENSG00000215910:10762193-12762193
chr1:11883342-11883493	1	11883343	11883493	ENSG00000239810	protein_coding	ENST00000619922	12831410	947992.000000	proximity ENSG00000239810:11831410-13831410
chr1:118862896-118863047	1	118862897	118863047	ENSG00000065183	protein_coding	ENST00000349139	117929739	933233.000000	proximity ENSG00000065183:116929739-118929739
chr1:118862896-118863047	1	118862897	118863047	ENSG00000092607	protein_coding	ENST00000369429	118988343	125371.000000	proximity ENSG00000092607:117988343-119988343
chr1:118862896-118863047	1	118862897	118863047	ENSG00000092621	protein_coding	ENST00000641597	119648411	785439.000000	proximity ENSG00000092621:118648411-120648411
chr1:118862896-118863047	1	118862897	118863047	ENSG00000116874	protein_coding	ENST00000900323	119140651	277679.000000	proximity ENSG00000116874:118140651-120140651
chr1:118862896-118863047	1	118862897	118863047	ENSG00000116882	protein_coding	ENST00000864532	119368767	505795.000000	proximity ENSG00000116882:118368767-120368767
chr1:118862896-118863047	1	118862897	118863047	ENSG00000134193	protein_coding	ENST00000369401	119811580	948608.000000	proximity ENSG00000134193:118811580-120811580
chr1:118862896-118863047	1	118862897	118863047	ENSG00000134240	protein_coding	ENST00000886236	119768910	905938.000000	proximity ENSG00000134240:118768910-120768910
chr1:118862896-118863047	1	118862897	118863047	ENSG00000143067	protein_coding	ENST00000421812	119648266	785294.000000	proximity ENSG00000143067:118648266-120648266
chr1:118862896-118863047	1	118862897	118863047	ENSG00000155761	protein_coding	ENST00000336338	118185228	677744.000000	proximity ENSG00000155761:117185228-119185228
chr1:118862896-118863047	1	118862897	118863047	ENSG00000196505	protein_coding	ENST00000369443	117929621	933351.000000	proximity ENSG00000196505:116929621-118929621
chr1:118862896-118863047	1	118862897	118863047	ENSG00000203857	protein_coding	ENST00000369413	119507210	644238.000000	proximity ENSG00000203857:118507210-120507210
chr1:118862896-118863047	1	118862897	118863047	ENSG00000203859	protein_coding	ENST00000902254	119413725	550753.000000	proximity ENSG00000203859:118413725-120413725
chr1:118902716-118902867	1	118902717	118902867	ENSG00000065183	protein_coding	ENST00000349139	117929739	973053.000000	proximity ENSG00000065183:116929739-118929739
chr1:118902716-118902867	1	118902717	118902867	ENSG00000092607	protein_coding	ENST00000369429	118988343	85551.000000	proximity ENSG00000092607:117988343-119988343
chr1:118902716-118902867	1	118902717	118902867	ENSG00000092621	protein_coding	ENST00000641597	119648411	745619.000000	proximity ENSG00000092621:118648411-120648411
chr1:118902716-118902867	1	118902717	118902867	ENSG00000116874	protein_coding	ENST00000900323	119140651	237859.000000	proximity ENSG00000116874:118140651-120140651
chr1:118902716-118902867	1	118902717	118902867	ENSG00000116882	protein_coding	ENST00000864532	119368767	465975.000000	proximity ENSG00000116882:118368767-120368767
chr1:118902716-118902867	1	118902717	118902867	ENSG00000134193	protein_coding	ENST00000369401	119811580	908788.000000	proximity ENSG00000134193:118811580-120811580
chr1:118902716-118902867	1	118902717	118902867	ENSG00000134240	protein_coding	ENST00000886236	119768910	866118.000000	proximity ENSG00000134240:118768910-120768910
chr1:118902716-118902867	1	118902717	118902867	ENSG00000134249	protein_coding	ENST00000369400	119896515	993723.000000	proximity ENSG00000134249:118896515-120896515
chr1:118902716-118902867	1	118902717	118902867	ENSG00000143067	protein_coding	ENST00000421812	119648266	745474.000000	proximity ENSG00000143067:118648266-120648266
chr1:118902716-118902867	1	118902717	118902867	ENSG00000155761	protein_coding	ENST00000336338	118185228	717564.000000	proximity ENSG00000155761:117185228-119185228
chr1:118902716-118902867	1	118902717	118902867	ENSG00000196505	protein_coding	ENST00000369443	117929621	973171.000000	proximity ENSG00000196505:116929621-118929621
chr1:118902716-118902867	1	118902717	118902867	ENSG00000203857	protein_coding	ENST00000369413	119507210	604418.000000	proximity ENSG00000203857:118507210-120507210
chr1:118902716-118902867	1	118902717	118902867	ENSG00000203859	protein_coding	ENST00000902254	119413725	510933.000000	proximity ENSG00000203859:118413725-120413725
chr1:118902936-118903087	1	118902937	118903087	ENSG00000065183	protein_coding	ENST00000349139	117929739	973273.000000	proximity ENSG00000065183:116929739-118929739
chr1:118902936-118903087	1	118902937	118903087	ENSG00000092607	protein_coding	ENST00000369429	118988343	85331.000000	proximity ENSG00000092607:117988343-119988343
chr1:118902936-118903087	1	118902937	118903087	ENSG00000092621	protein_coding	ENST00000641597	119648411	745399.000000	proximity ENSG00000092621:118648411-120648411
chr1:118902936-118903087	1	118902937	118903087	ENSG00000116874	protein_coding	ENST00000900323	119140651	237639.000000	proximity ENSG00000116874:118140651-120140651
chr1:118902936-118903087	1	118902937	118903087	ENSG00000116882	protein_coding	ENST00000864532	119368767	465755.000000	proximity ENSG00000116882:118368767-120368767
chr1:118902936-118903087	1	118902937	118903087	ENSG00000134193	protein_coding	ENST00000369401	119811580	908568.000000	proximity ENSG00000134193:118811580-120811580
chr1:118902936-118903087	1	118902937	118903087	ENSG00000134240	protein_coding	ENST00000886236	119768910	865898.000000	proximity ENSG00000134240:118768910-120768910
chr1:118902936-118903087	1	118902937	118903087	ENSG00000134249	protein_coding	ENST00000369400	119896515	993503.000000	proximity ENSG00000134249:118896515-120896515
chr1:118902936-118903087	1	118902937	118903087	ENSG00000143067	protein_coding	ENST00000421812	119648266	745254.000000	proximity ENSG00000143067:118648266-120648266
chr1:118902936-118903087	1	118902937	118903087	ENSG00000155761	protein_coding	ENST00000336338	118185228	717784.000000	proximity ENSG00000155761:117185228-119185228
chr1:118902936-118903087	1	118902937	118903087	ENSG00000196505	protein_coding	ENST00000369443	117929621	973391.000000	proximity ENSG00000196505:116929621-118929621
chr1:118902936-118903087	1	118902937	118903087	ENSG00000203857	protein_coding	ENST00000369413	119507210	604198.000000	proximity ENSG00000203857:118507210-120507210
chr1:118902936-118903087	1	118902937	118903087	ENSG00000203859	protein_coding	ENST00000902254	119413725	510713.000000	proximity ENSG00000203859:118413725-120413725
chr1:118927536-118927687	1	118927537	118927687	ENSG00000065183	protein_coding	ENST00000349139	117929739	997873.000000	proximity ENSG00000065183:116929739-118929739
chr1:118927536-118927687	1	118927537	118927687	ENSG00000092607	protein_coding	ENST00000369429	118988343	60731.000000	proximity ENSG00000092607:117988343-119988343
chr1:118927536-118927687	1	118927537	118927687	ENSG00000092621	protein_coding	ENST00000641597	119648411	720799.000000	proximity ENSG00000092621:118648411-120648411
chr1:118927536-118927687	1	118927537	118927687	ENSG00000116874	protein_coding	ENST00000900323	119140651	213039.000000	proximity ENSG00000116874:118140651-120140651
chr1:118927536-118927687	1	118927537	118927687	ENSG00000116882	protein_coding	ENST00000864532	119368767	441155.000000	proximity ENSG00000116882:118368767-120368767
chr1:118927536-118927687	1	118927537	118927687	ENSG00000134193	protein_coding	ENST00000369401	119811580	883968.000000	proximity ENSG00000134193:118811580-120811580
chr1:118927536-118927687	1	118927537	118927687	ENSG00000134240	protein_coding	ENST00000886236	119768910	841298.000000	proximity ENSG00000134240:118768910-120768910
chr1:118927536-118927687	1	118927537	118927687	ENSG00000134249	protein_coding	ENST00000369400	119896515	968903.000000	proximity ENSG00000134249:118896515-120896515
chr1:118927536-118927687	1	118927537	118927687	ENSG00000143067	protein_coding	ENST00000421812	119648266	720654.000000	proximity ENSG00000143067:118648266-120648266
chr1:118927536-118927687	1	118927537	118927687	ENSG00000155761	protein_coding	ENST00000336338	118185228	742384.000000	proximity ENSG00000155761:117185228-119185228
chr1:118927536-118927687	1	118927537	118927687	ENSG00000196505	protein_coding	ENST00000369443	117929621	997991.000000	proximity ENSG00000196505:116929621-118929621
chr1:118927536-118927687	1	118927537	118927687	ENSG00000203857	protein_coding	ENST00000369413	119507210	579598.000000	proximity ENSG00000203857:118507210-120507210
chr1:118927536-118927687	1	118927537	118927687	ENSG00000203859	protein_coding	ENST00000902254	119413725	486113.000000	proximity ENSG00000203859:118413725-120413725
chr1:118929076-118929227	1	118929077	118929227	ENSG00000065183	protein_coding	ENST00000349139	117929739	999413.000000	proximity ENSG00000065183:116929739-118929739
chr1:118929076-118929227	1	118929077	118929227	ENSG00000092607	protein_coding	ENST00000369429	118988343	59191.000000	proximity ENSG00000092607:117988343-119988343
chr1:118929076-118929227	1	118929077	118929227	ENSG00000092621	protein_coding	ENST00000641597	119648411	719259.000000	proximity ENSG00000092621:118648411-120648411
chr1:118929076-118929227	1	118929077	118929227	ENSG00000116874	protein_coding	ENST00000900323	119140651	211499.000000	proximity ENSG00000116874:118140651-120140651
chr1:118929076-118929227	1	118929077	118929227	ENSG00000116882	protein_coding	ENST00000864532	119368767	439615.000000	proximity ENSG00000116882:118368767-120368767
chr1:118929076-118929227	1	118929077	118929227	ENSG00000134193	protein_coding	ENST00000369401	119811580	882428.000000	proximity ENSG00000134193:118811580-120811580
chr1:118929076-118929227	1	118929077	118929227	ENSG00000134240	protein_coding	ENST00000886236	119768910	839758.000000	proximity ENSG00000134240:118768910-120768910
chr1:118929076-118929227	1	118929077	118929227	ENSG00000134249	protein_coding	ENST00000369400	119896515	967363.000000	proximity ENSG00000134249:118896515-120896515
chr1:118929076-118929227	1	118929077	118929227	ENSG00000143067	protein_coding	ENST00000421812	119648266	719114.000000	proximity ENSG00000143067:118648266-120648266
chr1:118929076-118929227	1	118929077	118929227	ENSG00000155761	protein_coding	ENST00000336338	118185228	743924.000000	proximity ENSG00000155761:117185228-119185228
chr1:118929076-118929227	1	118929077	118929227	ENSG00000196505	protein_coding	ENST00000369443	117929621	999531.000000	proximity ENSG00000196505:116929621-118929621
chr1:118929076-118929227	1	118929077	118929227	ENSG00000203857	protein_coding	ENST00000369413	119507210	578058.000000	proximity ENSG00000203857:118507210-120507210
chr1:118929076-118929227	1	118929077	118929227	ENSG00000203859	protein_coding	ENST00000902254	119413725	484573.000000	proximity ENSG00000203859:118413725-120413725
chr1:118934816-118934967	1	118934817	118934967	ENSG00000092607	protein_coding	ENST00000369429	118988343	53451.000000	proximity ENSG00000092607:117988343-119988343
chr1:118934816-118934967	1	118934817	118934967	ENSG00000092621	protein_coding	ENST00000641597	119648411	713519.000000	proximity ENSG00000092621:118648411-120648411
chr1:118934816-118934967	1	118934817	118934967	ENSG00000116874	protein_coding	ENST00000900323	119140651	205759.000000	proximity ENSG00000116874:118140651-120140651
chr1:118934816-118934967	1	118934817	118934967	ENSG00000116882	protein_coding	ENST00000864532	119368767	433875.000000	proximity ENSG00000116882:118368767-120368767
chr1:118934816-118934967	1	118934817	118934967	ENSG00000134193	protein_coding	ENST00000369401	119811580	876688.000000	proximity ENSG00000134193:118811580-120811580
chr1:118934816-118934967	1	118934817	118934967	ENSG00000134240	protein_coding	ENST00000886236	119768910	834018.000000	proximity ENSG00000134240:118768910-120768910
chr1:118934816-118934967	1	118934817	118934967	ENSG00000134249	protein_coding	ENST00000369400	119896515	961623.000000	proximity ENSG00000134249:118896515-120896515
chr1:118934816-118934967	1	118934817	118934967	ENSG00000143067	protein_coding	ENST00000421812	119648266	713374.000000	proximity ENSG00000143067:118648266-120648266
chr1:118934816-118934967	1	118934817	118934967	ENSG00000155761	protein_coding	ENST00000336338	118185228	749664.000000	proximity ENSG00000155761:117185228-119185228
chr1:118934816-118934967	1	118934817	118934967	ENSG00000203857	protein_coding	ENST00000369413	119507210	572318.000000	proximity ENSG00000203857:118507210-120507210
chr1:118934816-118934967	1	118934817	118934967	ENSG00000203859	protein_coding	ENST00000902254	119413725	478833.000000	proximity ENSG00000203859:118413725-120413725
chr1:11894027-11894178	1	11894028	11894178	ENSG00000009724	protein_coding	ENST00000700092	11047207	846896.000000	proximity ENSG00000009724:10047207-12047207
chr1:11894027-11894178	1	11894028	11894178	ENSG00000011021	protein_coding	ENST00000910827	11806150	87953.000000	proximity ENSG00000011021:10806150-12806150
chr1:11894027-11894178	1	11894028	11894178	ENSG00000028137	protein_coding	ENST00000941756	12166995	272892.000000	proximity ENSG00000028137:11166995-13166995
chr1:11894027-11894178	1	11894028	11894178	ENSG00000048707	protein_coding	ENST00000620676	12230030	335927.000000	proximity ENSG00000048707:11230030-13230030
chr1:11894027-11894178	1	11894028	11894178	ENSG00000083444	protein_coding	ENST00000854019	11934610	40507.000000	proximity ENSG00000083444:10934610-12934610
chr1:11894027-11894178	1	11894028	11894178	ENSG00000116649	protein_coding	ENST00000882302	11060037	834066.000000	proximity ENSG00000116649:10060037-12060037
chr1:11894027-11894178	1	11894028	11894178	ENSG00000116661	protein_coding	ENST00000858439	11654654	239449.000000	proximity ENSG00000116661:10654654-12654654
chr1:11894027-11894178	1	11894028	11894178	ENSG00000116663	protein_coding	ENST00000961667	11664349	229754.000000	proximity ENSG00000116663:10664349-12664349
chr1:11894027-11894178	1	11894028	11894178	ENSG00000116670	protein_coding	ENST00000235310	11691650	202453.000000	proximity ENSG00000116670:10691650-12691650
chr1:11894027-11894178	1	11894028	11894178	ENSG00000116685	protein_coding	ENST00000376572	11926427	32324.000000	proximity ENSG00000116685:10926427-12926427
chr1:11894027-11894178	1	11894028	11894178	ENSG00000116688	protein_coding	ENST00000967414	11981025	86922.000000	proximity ENSG00000116688:10981025-12981025
chr1:11894027-11894178	1	11894028	11894178	ENSG00000116691	protein_coding	ENST00000857910	12019595	125492.000000	proximity ENSG00000116691:11019595-13019595
chr1:11894027-11894178	1	11894028	11894178	ENSG00000116721	protein_coding	ENST00000332296	12791397	897294.000000	proximity ENSG00000116721:11791397-13791397
chr1:11894027-11894178	1	11894028	11894178	ENSG00000116726	protein_coding	ENST00000357726	12773738	879635.000000	proximity ENSG00000116726:11773738-13773738
chr1:11894027-11894178	1	11894028	11894178	ENSG00000120937	protein_coding	ENST00000945854	11858976	35127.000000	proximity ENSG00000120937:10858976-12858976
chr1:11894027-11894178	1	11894028	11894178	ENSG00000120942	protein_coding	ENST00000376810	11273198	620905.000000	proximity ENSG00000120942:10273198-12273198
chr1:11894027-11894178	1	11894028	11894178	ENSG00000120948	protein_coding	ENST00000913574	11012692	881411.000000	proximity ENSG00000120948:10012692-12012692
chr1:11894027-11894178	1	11894028	11894178	ENSG00000120949	protein_coding	ENST00000263932	12063303	169200.000000	proximity ENSG00000120949:11063303-13063303
chr1:11894027-11894178	1	11894028	11894178	ENSG00000120952	protein_coding	ENST00000240189	12857086	962983.000000	proximity ENSG00000120952:11857086-13857086
chr1:11894027-11894178	1	11894028	11894178	ENSG00000132879	protein_coding	ENST00000933204	11654877	239226.000000	proximity ENSG00000132879:10654877-12654877
chr1:11894027-11894178	1	11894028	11894178	ENSG00000157330	protein_coding	ENST00000614859	12746200	852097.000000	proximity ENSG00000157330:11746200-13746200
chr1:11894027-11894178	1	11894028	11894178	ENSG00000162490	protein_coding	ENST00000294485	11691710	202393.000000	proximity ENSG00000162490:10691710-12691710
chr1:11894027-11894178	1	11894028	11894178	ENSG00000162496	protein_coding	ENST00000616661	12618210	724107.000000	proximity ENSG00000162496:11618210-13618210
chr1:11894027-11894178	1	11894028	11894178	ENSG00000171819	protein_coding	ENST00000376819	11189355	704748.000000	proximity ENSG00000171819:10189355-12189355
chr1:11894027-11894178	1	11894028	11894178	ENSG00000171824	protein_coding	ENST00000921096	11099868	794235.000000	proximity ENSG00000171824:10099868-12099868
chr1:11894027-11894178	1	11894028	11894178	ENSG00000175206	protein_coding	ENST00000376480	11847783	46320.000000	proximity ENSG00000175206:10847783-12847783
chr1:11894027-11894178	1	11894028	11894178	ENSG00000175262	protein_coding	ENST00000377004	10982076	912027.000000	proximity ENSG00000175262:9982076-11982076
chr1:11894027-11894178	1	11894028	11894178	ENSG00000177000	protein_coding	ENST00000376592	11805413	88690.000000	proximity ENSG00000177000:10805413-12805413
chr1:11894027-11894178	1	11894028	11894178	ENSG00000177674	protein_coding	ENST00000856550	11736126	157977.000000	proximity ENSG00000177674:10736126-12736126
chr1:11894027-11894178	1	11894028	11894178	ENSG00000179172	protein_coding	ENST00000317869	12848720	954617.000000	proximity ENSG00000179172:11848720-13848720
chr1:11894027-11894178	1	11894028	11894178	ENSG00000188984	protein_coding	ENST00000359318	12716110	822007.000000	proximity ENSG00000188984:11716110-13716110
chr1:11894027-11894178	1	11894028	11894178	ENSG00000198793	protein_coding	ENST00000934314	11262514	631589.000000	proximity ENSG00000198793:10262514-12262514
chr1:11894027-11894178	1	11894028	11894178	ENSG00000204518	protein_coding	ENST00000376221	12644085	749982.000000	proximity ENSG00000204518:11644085-13644085
chr1:11894027-11894178	1	11894028	11894178	ENSG00000204624	protein_coding	ENST00000922105	11479155	414948.000000	proximity ENSG00000204624:10479155-12479155
chr1:11894027-11894178	1	11894028	11894178	ENSG00000215910	protein_coding	ENST00000688073	11762193	131910.000000	proximity ENSG00000215910:10762193-12762193
chr1:11894027-11894178	1	11894028	11894178	ENSG00000239810	protein_coding	ENST00000619922	12831410	937307.000000	proximity ENSG00000239810:11831410-13831410
chr1:11894027-11894178	1	11894028	11894178	ENSG00000243073	protein_coding	ENST00000235349	12886201	992098.000000	proximity ENSG00000243073:11886201-13886201
chr1:118944236-118944387	1	118944237	118944387	ENSG00000092607	protein_coding	ENST00000369429	118988343	44031.000000	proximity ENSG00000092607:117988343-119988343
chr1:118944236-118944387	1	118944237	118944387	ENSG00000092621	protein_coding	ENST00000641597	119648411	704099.000000	proximity ENSG00000092621:118648411-120648411
chr1:118944236-118944387	1	118944237	118944387	ENSG00000116874	protein_coding	ENST00000900323	119140651	196339.000000	proximity ENSG00000116874:118140651-120140651
chr1:118944236-118944387	1	118944237	118944387	ENSG00000116882	protein_coding	ENST00000864532	119368767	424455.000000	proximity ENSG00000116882:118368767-120368767
chr1:118944236-118944387	1	118944237	118944387	ENSG00000134193	protein_coding	ENST00000369401	119811580	867268.000000	proximity ENSG00000134193:118811580-120811580
chr1:118944236-118944387	1	118944237	118944387	ENSG00000134240	protein_coding	ENST00000886236	119768910	824598.000000	proximity ENSG00000134240:118768910-120768910
chr1:118944236-118944387	1	118944237	118944387	ENSG00000134249	protein_coding	ENST00000369400	119896515	952203.000000	proximity ENSG00000134249:118896515-120896515
chr1:118944236-118944387	1	118944237	118944387	ENSG00000143067	protein_coding	ENST00000421812	119648266	703954.000000	proximity ENSG00000143067:118648266-120648266
chr1:118944236-118944387	1	118944237	118944387	ENSG00000155761	protein_coding	ENST00000336338	118185228	759084.000000	proximity ENSG00000155761:117185228-119185228
chr1:118944236-118944387	1	118944237	118944387	ENSG00000203857	protein_coding	ENST00000369413	119507210	562898.000000	proximity ENSG00000203857:118507210-120507210
chr1:118944236-118944387	1	118944237	118944387	ENSG00000203859	protein_coding	ENST00000902254	119413725	469413.000000	proximity ENSG00000203859:118413725-120413725
chr1:118945556-118945707	1	118945557	118945707	ENSG00000092607	protein_coding	ENST00000369429	118988343	42711.000000	proximity ENSG00000092607:117988343-119988343
chr1:118945556-118945707	1	118945557	118945707	ENSG00000092621	protein_coding	ENST00000641597	119648411	702779.000000	proximity ENSG00000092621:118648411-120648411
chr1:118945556-118945707	1	118945557	118945707	ENSG00000116874	protein_coding	ENST00000900323	119140651	195019.000000	proximity ENSG00000116874:118140651-120140651
chr1:118945556-118945707	1	118945557	118945707	ENSG00000116882	protein_coding	ENST00000864532	119368767	423135.000000	proximity ENSG00000116882:118368767-120368767
chr1:118945556-118945707	1	118945557	118945707	ENSG00000134193	protein_coding	ENST00000369401	119811580	865948.000000	proximity ENSG00000134193:118811580-120811580
chr1:118945556-118945707	1	118945557	118945707	ENSG00000134240	protein_coding	ENST00000886236	119768910	823278.000000	proximity ENSG00000134240:118768910-120768910
chr1:118945556-118945707	1	118945557	118945707	ENSG00000134249	protein_coding	ENST00000369400	119896515	950883.000000	proximity ENSG00000134249:118896515-120896515
chr1:118945556-118945707	1	118945557	118945707	ENSG00000143067	protein_coding	ENST00000421812	119648266	702634.000000	proximity ENSG00000143067:118648266-120648266
chr1:118945556-118945707	1	118945557	118945707	ENSG00000155761	protein_coding	ENST00000336338	118185228	760404.000000	proximity ENSG00000155761:117185228-119185228
chr1:118945556-118945707	1	118945557	118945707	ENSG00000203857	protein_coding	ENST00000369413	119507210	561578.000000	proximity ENSG00000203857:118507210-120507210
chr1:118945556-118945707	1	118945557	118945707	ENSG00000203859	protein_coding	ENST00000902254	119413725	468093.000000	proximity ENSG00000203859:118413725-120413725
chr1:118947516-118947667	1	118947517	118947667	ENSG00000092607	protein_coding	ENST00000369429	118988343	40751.000000	proximity ENSG00000092607:117988343-119988343
chr1:118947516-118947667	1	118947517	118947667	ENSG00000092621	protein_coding	ENST00000641597	119648411	700819.000000	proximity ENSG00000092621:118648411-120648411
chr1:118947516-118947667	1	118947517	118947667	ENSG00000116874	protein_coding	ENST00000900323	119140651	193059.000000	proximity ENSG00000116874:118140651-120140651
chr1:118947516-118947667	1	118947517	118947667	ENSG00000116882	protein_coding	ENST00000864532	119368767	421175.000000	proximity ENSG00000116882:118368767-120368767
chr1:118947516-118947667	1	118947517	118947667	ENSG00000134193	protein_coding	ENST00000369401	119811580	863988.000000	proximity ENSG00000134193:118811580-120811580
chr1:118947516-118947667	1	118947517	118947667	ENSG00000134240	protein_coding	ENST00000886236	119768910	821318.000000	proximity ENSG00000134240:118768910-120768910
chr1:118947516-118947667	1	118947517	118947667	ENSG00000134249	protein_coding	ENST00000369400	119896515	948923.000000	proximity ENSG00000134249:118896515-120896515
chr1:118947516-118947667	1	118947517	118947667	ENSG00000143067	protein_coding	ENST00000421812	119648266	700674.000000	proximity ENSG00000143067:118648266-120648266
chr1:118947516-118947667	1	118947517	118947667	ENSG00000155761	protein_coding	ENST00000336338	118185228	762364.000000	proximity ENSG00000155761:117185228-119185228
chr1:118947516-118947667	1	118947517	118947667	ENSG00000203857	protein_coding	ENST00000369413	119507210	559618.000000	proximity ENSG00000203857:118507210-120507210
chr1:118947516-118947667	1	118947517	118947667	ENSG00000203859	protein_coding	ENST00000902254	119413725	466133.000000	proximity ENSG00000203859:118413725-120413725
chr1:118947776-118947927	1	118947777	118947927	ENSG00000092607	protein_coding	ENST00000369429	118988343	40491.000000	proximity ENSG00000092607:117988343-119988343
chr1:118947776-118947927	1	118947777	118947927	ENSG00000092621	protein_coding	ENST00000641597	119648411	700559.000000	proximity ENSG00000092621:118648411-120648411
chr1:118947776-118947927	1	118947777	118947927	ENSG00000116874	protein_coding	ENST00000900323	119140651	192799.000000	proximity ENSG00000116874:118140651-120140651
chr1:118947776-118947927	1	118947777	118947927	ENSG00000116882	protein_coding	ENST00000864532	119368767	420915.000000	proximity ENSG00000116882:118368767-120368767
chr1:118947776-118947927	1	118947777	118947927	ENSG00000134193	protein_coding	ENST00000369401	119811580	863728.000000	proximity ENSG00000134193:118811580-120811580
chr1:118947776-118947927	1	118947777	118947927	ENSG00000134240	protein_coding	ENST00000886236	119768910	821058.000000	proximity ENSG00000134240:118768910-120768910
chr1:118947776-118947927	1	118947777	118947927	ENSG00000134249	protein_coding	ENST00000369400	119896515	948663.000000	proximity ENSG00000134249:118896515-120896515
chr1:118947776-118947927	1	118947777	118947927	ENSG00000143067	protein_coding	ENST00000421812	119648266	700414.000000	proximity ENSG00000143067:118648266-120648266
chr1:118947776-118947927	1	118947777	118947927	ENSG00000155761	protein_coding	ENST00000336338	118185228	762624.000000	proximity ENSG00000155761:117185228-119185228
chr1:118947776-118947927	1	118947777	118947927	ENSG00000203857	protein_coding	ENST00000369413	119507210	559358.000000	proximity ENSG00000203857:118507210-120507210
chr1:118947776-118947927	1	118947777	118947927	ENSG00000203859	protein_coding	ENST00000902254	119413725	465873.000000	proximity ENSG00000203859:118413725-120413725
chr1:118947976-118948127	1	118947977	118948127	ENSG00000092607	protein_coding	ENST00000369429	118988343	40291.000000	proximity ENSG00000092607:117988343-119988343
chr1:118947976-118948127	1	118947977	118948127	ENSG00000092621	protein_coding	ENST00000641597	119648411	700359.000000	proximity ENSG00000092621:118648411-120648411
chr1:118947976-118948127	1	118947977	118948127	ENSG00000116874	protein_coding	ENST00000900323	119140651	192599.000000	proximity ENSG00000116874:118140651-120140651
chr1:118947976-118948127	1	118947977	118948127	ENSG00000116882	protein_coding	ENST00000864532	119368767	420715.000000	proximity ENSG00000116882:118368767-120368767
chr1:118947976-118948127	1	118947977	118948127	ENSG00000134193	protein_coding	ENST00000369401	119811580	863528.000000	proximity ENSG00000134193:118811580-120811580
chr1:118947976-118948127	1	118947977	118948127	ENSG00000134240	protein_coding	ENST00000886236	119768910	820858.000000	proximity ENSG00000134240:118768910-120768910
chr1:118947976-118948127	1	118947977	118948127	ENSG00000134249	protein_coding	ENST00000369400	119896515	948463.000000	proximity ENSG00000134249:118896515-120896515
chr1:118947976-118948127	1	118947977	118948127	ENSG00000143067	protein_coding	ENST00000421812	119648266	700214.000000	proximity ENSG00000143067:118648266-120648266
chr1:118947976-118948127	1	118947977	118948127	ENSG00000155761	protein_coding	ENST00000336338	118185228	762824.000000	proximity ENSG00000155761:117185228-119185228
chr1:118947976-118948127	1	118947977	118948127	ENSG00000203857	protein_coding	ENST00000369413	119507210	559158.000000	proximity ENSG00000203857:118507210-120507210
chr1:118947976-118948127	1	118947977	118948127	ENSG00000203859	protein_coding	ENST00000902254	119413725	465673.000000	proximity ENSG00000203859:118413725-120413725
chr1:118948896-118949047	1	118948897	118949047	ENSG00000092607	protein_coding	ENST00000369429	118988343	39371.000000	proximity ENSG00000092607:117988343-119988343
chr1:118948896-118949047	1	118948897	118949047	ENSG00000092621	protein_coding	ENST00000641597	119648411	699439.000000	proximity ENSG00000092621:118648411-120648411
chr1:118948896-118949047	1	118948897	118949047	ENSG00000116874	protein_coding	ENST00000900323	119140651	191679.000000	proximity ENSG00000116874:118140651-120140651
chr1:118948896-118949047	1	118948897	118949047	ENSG00000116882	protein_coding	ENST00000864532	119368767	419795.000000	proximity ENSG00000116882:118368767-120368767
chr1:118948896-118949047	1	118948897	118949047	ENSG00000134193	protein_coding	ENST00000369401	119811580	862608.000000	proximity ENSG00000134193:118811580-120811580
chr1:118948896-118949047	1	118948897	118949047	ENSG00000134240	protein_coding	ENST00000886236	119768910	819938.000000	proximity ENSG00000134240:118768910-120768910
chr1:118948896-118949047	1	118948897	118949047	ENSG00000134249	protein_coding	ENST00000369400	119896515	947543.000000	proximity ENSG00000134249:118896515-120896515
chr1:118948896-118949047	1	118948897	118949047	ENSG00000143067	protein_coding	ENST00000421812	119648266	699294.000000	proximity ENSG00000143067:118648266-120648266
chr1:118948896-118949047	1	118948897	118949047	ENSG00000155761	protein_coding	ENST00000336338	118185228	763744.000000	proximity ENSG00000155761:117185228-119185228
chr1:118948896-118949047	1	118948897	118949047	ENSG00000203857	protein_coding	ENST00000369413	119507210	558238.000000	proximity ENSG00000203857:118507210-120507210
chr1:118948896-118949047	1	118948897	118949047	ENSG00000203859	protein_coding	ENST00000902254	119413725	464753.000000	proximity ENSG00000203859:118413725-120413725
chr1:118949376-118949527	1	118949377	118949527	ENSG00000092607	protein_coding	ENST00000369429	118988343	38891.000000	proximity ENSG00000092607:117988343-119988343
chr1:118949376-118949527	1	118949377	118949527	ENSG00000092621	protein_coding	ENST00000641597	119648411	698959.000000	proximity ENSG00000092621:118648411-120648411
chr1:118949376-118949527	1	118949377	118949527	ENSG00000116874	protein_coding	ENST00000900323	119140651	191199.000000	proximity ENSG00000116874:118140651-120140651
chr1:118949376-118949527	1	118949377	118949527	ENSG00000116882	protein_coding	ENST00000864532	119368767	419315.000000	proximity ENSG00000116882:118368767-120368767
chr1:118949376-118949527	1	118949377	118949527	ENSG00000134193	protein_coding	ENST00000369401	119811580	862128.000000	proximity ENSG00000134193:118811580-120811580
chr1:118949376-118949527	1	118949377	118949527	ENSG00000134240	protein_coding	ENST00000886236	119768910	819458.000000	proximity ENSG00000134240:118768910-120768910
chr1:118949376-118949527	1	118949377	118949527	ENSG00000134249	protein_coding	ENST00000369400	119896515	947063.000000	proximity ENSG00000134249:118896515-120896515
chr1:118949376-118949527	1	118949377	118949527	ENSG00000143067	protein_coding	ENST00000421812	119648266	698814.000000	proximity ENSG00000143067:118648266-120648266
chr1:118949376-118949527	1	118949377	118949527	ENSG00000155761	protein_coding	ENST00000336338	118185228	764224.000000	proximity ENSG00000155761:117185228-119185228
chr1:118949376-118949527	1	118949377	118949527	ENSG00000203857	protein_coding	ENST00000369413	119507210	557758.000000	proximity ENSG00000203857:118507210-120507210
chr1:118949376-118949527	1	118949377	118949527	ENSG00000203859	protein_coding	ENST00000902254	119413725	464273.000000	proximity ENSG00000203859:118413725-120413725
chr1:118949541-118949692	1	118949542	118949692	ENSG00000092607	protein_coding	ENST00000369429	118988343	38726.000000	proximity ENSG00000092607:117988343-119988343
chr1:118949541-118949692	1	118949542	118949692	ENSG00000092621	protein_coding	ENST00000641597	119648411	698794.000000	proximity ENSG00000092621:118648411-120648411
chr1:118949541-118949692	1	118949542	118949692	ENSG00000116874	protein_coding	ENST00000900323	119140651	191034.000000	proximity ENSG00000116874:118140651-120140651
chr1:118949541-118949692	1	118949542	118949692	ENSG00000116882	protein_coding	ENST00000864532	119368767	419150.000000	proximity ENSG00000116882:118368767-120368767
chr1:118949541-118949692	1	118949542	118949692	ENSG00000134193	protein_coding	ENST00000369401	119811580	861963.000000	proximity ENSG00000134193:118811580-120811580
chr1:118949541-118949692	1	118949542	118949692	ENSG00000134240	protein_coding	ENST00000886236	119768910	819293.000000	proximity ENSG00000134240:118768910-120768910
chr1:118949541-118949692	1	118949542	118949692	ENSG00000134249	protein_coding	ENST00000369400	119896515	946898.000000	proximity ENSG00000134249:118896515-120896515
chr1:118949541-118949692	1	118949542	118949692	ENSG00000143067	protein_coding	ENST00000421812	119648266	698649.000000	proximity ENSG00000143067:118648266-120648266
chr1:118949541-118949692	1	118949542	118949692	ENSG00000155761	protein_coding	ENST00000336338	118185228	764389.000000	proximity ENSG00000155761:117185228-119185228
chr1:118949541-118949692	1	118949542	118949692	ENSG00000203857	protein_coding	ENST00000369413	119507210	557593.000000	proximity ENSG00000203857:118507210-120507210
chr1:118949541-118949692	1	118949542	118949692	ENSG00000203859	protein_coding	ENST00000902254	119413725	464108.000000	proximity ENSG00000203859:118413725-120413725
chr1:118960136-118960287	1	118960137	118960287	ENSG00000092607	protein_coding	ENST00000369429	118988343	28131.000000	proximity ENSG00000092607:117988343-119988343
chr1:118960136-118960287	1	118960137	118960287	ENSG00000092621	protein_coding	ENST00000641597	119648411	688199.000000	proximity ENSG00000092621:118648411-120648411
chr1:118960136-118960287	1	118960137	118960287	ENSG00000116874	protein_coding	ENST00000900323	119140651	180439.000000	proximity ENSG00000116874:118140651-120140651
chr1:118960136-118960287	1	118960137	118960287	ENSG00000116882	protein_coding	ENST00000864532	119368767	408555.000000	proximity ENSG00000116882:118368767-120368767
chr1:118960136-118960287	1	118960137	118960287	ENSG00000134193	protein_coding	ENST00000369401	119811580	851368.000000	proximity ENSG00000134193:118811580-120811580
chr1:118960136-118960287	1	118960137	118960287	ENSG00000134240	protein_coding	ENST00000886236	119768910	808698.000000	proximity ENSG00000134240:118768910-120768910
chr1:118960136-118960287	1	118960137	118960287	ENSG00000134249	protein_coding	ENST00000369400	119896515	936303.000000	proximity ENSG00000134249:118896515-120896515
chr1:118960136-118960287	1	118960137	118960287	ENSG00000143067	protein_coding	ENST00000421812	119648266	688054.000000	proximity ENSG00000143067:118648266-120648266
chr1:118960136-118960287	1	118960137	118960287	ENSG00000155761	protein_coding	ENST00000336338	118185228	774984.000000	proximity ENSG00000155761:117185228-119185228
chr1:118960136-118960287	1	118960137	118960287	ENSG00000203857	protein_coding	ENST00000369413	119507210	546998.000000	proximity ENSG00000203857:118507210-120507210
chr1:118960136-118960287	1	118960137	118960287	ENSG00000203859	protein_coding	ENST00000902254	119413725	453513.000000	proximity ENSG00000203859:118413725-120413725
chr1:118960296-118960447	1	118960297	118960447	ENSG00000092607	protein_coding	ENST00000369429	118988343	27971.000000	proximity ENSG00000092607:117988343-119988343
chr1:118960296-118960447	1	118960297	118960447	ENSG00000092621	protein_coding	ENST00000641597	119648411	688039.000000	proximity ENSG00000092621:118648411-120648411
chr1:118960296-118960447	1	118960297	118960447	ENSG00000116874	protein_coding	ENST00000900323	119140651	180279.000000	proximity ENSG00000116874:118140651-120140651
chr1:118960296-118960447	1	118960297	118960447	ENSG00000116882	protein_coding	ENST00000864532	119368767	408395.000000	proximity ENSG00000116882:118368767-120368767
chr1:118960296-118960447	1	118960297	118960447	ENSG00000134193	protein_coding	ENST00000369401	119811580	851208.000000	proximity ENSG00000134193:118811580-120811580
chr1:118960296-118960447	1	118960297	118960447	ENSG00000134240	protein_coding	ENST00000886236	119768910	808538.000000	proximity ENSG00000134240:118768910-120768910
chr1:118960296-118960447	1	118960297	118960447	ENSG00000134249	protein_coding	ENST00000369400	119896515	936143.000000	proximity ENSG00000134249:118896515-120896515
chr1:118960296-118960447	1	118960297	118960447	ENSG00000143067	protein_coding	ENST00000421812	119648266	687894.000000	proximity ENSG00000143067:118648266-120648266
chr1:118960296-118960447	1	118960297	118960447	ENSG00000155761	protein_coding	ENST00000336338	118185228	775144.000000	proximity ENSG00000155761:117185228-119185228
chr1:118960296-118960447	1	118960297	118960447	ENSG00000203857	protein_coding	ENST00000369413	119507210	546838.000000	proximity ENSG00000203857:118507210-120507210
chr1:118960296-118960447	1	118960297	118960447	ENSG00000203859	protein_coding	ENST00000902254	119413725	453353.000000	proximity ENSG00000203859:118413725-120413725
chr1:118960581-118960732	1	118960582	118960732	ENSG00000092607	protein_coding	ENST00000369429	118988343	27686.000000	proximity ENSG00000092607:117988343-119988343
chr1:118960581-118960732	1	118960582	118960732	ENSG00000092621	protein_coding	ENST00000641597	119648411	687754.000000	proximity ENSG00000092621:118648411-120648411
chr1:118960581-118960732	1	118960582	118960732	ENSG00000116874	protein_coding	ENST00000900323	119140651	179994.000000	proximity ENSG00000116874:118140651-120140651
chr1:118960581-118960732	1	118960582	118960732	ENSG00000116882	protein_coding	ENST00000864532	119368767	408110.000000	proximity ENSG00000116882:118368767-120368767
chr1:118960581-118960732	1	118960582	118960732	ENSG00000134193	protein_coding	ENST00000369401	119811580	850923.000000	proximity ENSG00000134193:118811580-120811580
chr1:118960581-118960732	1	118960582	118960732	ENSG00000134240	protein_coding	ENST00000886236	119768910	808253.000000	proximity ENSG00000134240:118768910-120768910
chr1:118960581-118960732	1	118960582	118960732	ENSG00000134249	protein_coding	ENST00000369400	119896515	935858.000000	proximity ENSG00000134249:118896515-120896515
chr1:118960581-118960732	1	118960582	118960732	ENSG00000143067	protein_coding	ENST00000421812	119648266	687609.000000	proximity ENSG00000143067:118648266-120648266
chr1:118960581-118960732	1	118960582	118960732	ENSG00000155761	protein_coding	ENST00000336338	118185228	775429.000000	proximity ENSG00000155761:117185228-119185228
chr1:118960581-118960732	1	118960582	118960732	ENSG00000203857	protein_coding	ENST00000369413	119507210	546553.000000	proximity ENSG00000203857:118507210-120507210
chr1:118960581-118960732	1	118960582	118960732	ENSG00000203859	protein_coding	ENST00000902254	119413725	453068.000000	proximity ENSG00000203859:118413725-120413725
chr1:118960736-118960887	1	118960737	118960887	ENSG00000092607	protein_coding	ENST00000369429	118988343	27531.000000	proximity ENSG00000092607:117988343-119988343
chr1:118960736-118960887	1	118960737	118960887	ENSG00000092621	protein_coding	ENST00000641597	119648411	687599.000000	proximity ENSG00000092621:118648411-120648411
chr1:118960736-118960887	1	118960737	118960887	ENSG00000116874	protein_coding	ENST00000900323	119140651	179839.000000	proximity ENSG00000116874:118140651-120140651
chr1:118960736-118960887	1	118960737	118960887	ENSG00000116882	protein_coding	ENST00000864532	119368767	407955.000000	proximity ENSG00000116882:118368767-120368767
chr1:118960736-118960887	1	118960737	118960887	ENSG00000134193	protein_coding	ENST00000369401	119811580	850768.000000	proximity ENSG00000134193:118811580-120811580
chr1:118960736-118960887	1	118960737	118960887	ENSG00000134240	protein_coding	ENST00000886236	119768910	808098.000000	proximity ENSG00000134240:118768910-120768910
chr1:118960736-118960887	1	118960737	118960887	ENSG00000134249	protein_coding	ENST00000369400	119896515	935703.000000	proximity ENSG00000134249:118896515-120896515
chr1:118960736-118960887	1	118960737	118960887	ENSG00000143067	protein_coding	ENST00000421812	119648266	687454.000000	proximity ENSG00000143067:118648266-120648266
chr1:118960736-118960887	1	118960737	118960887	ENSG00000155761	protein_coding	ENST00000336338	118185228	775584.000000	proximity ENSG00000155761:117185228-119185228
chr1:118960736-118960887	1	118960737	118960887	ENSG00000203857	protein_coding	ENST00000369413	119507210	546398.000000	proximity ENSG00000203857:118507210-120507210
chr1:118960736-118960887	1	118960737	118960887	ENSG00000203859	protein_coding	ENST00000902254	119413725	452913.000000	proximity ENSG00000203859:118413725-120413725
chr1:118961316-118961467	1	118961317	118961467	ENSG00000092607	protein_coding	ENST00000369429	118988343	26951.000000	proximity ENSG00000092607:117988343-119988343
chr1:118961316-118961467	1	118961317	118961467	ENSG00000092621	protein_coding	ENST00000641597	119648411	687019.000000	proximity ENSG00000092621:118648411-120648411
chr1:118961316-118961467	1	118961317	118961467	ENSG00000116874	protein_coding	ENST00000900323	119140651	179259.000000	proximity ENSG00000116874:118140651-120140651
chr1:118961316-118961467	1	118961317	118961467	ENSG00000116882	protein_coding	ENST00000864532	119368767	407375.000000	proximity ENSG00000116882:118368767-120368767
chr1:118961316-118961467	1	118961317	118961467	ENSG00000134193	protein_coding	ENST00000369401	119811580	850188.000000	proximity ENSG00000134193:118811580-120811580
chr1:118961316-118961467	1	118961317	118961467	ENSG00000134240	protein_coding	ENST00000886236	119768910	807518.000000	proximity ENSG00000134240:118768910-120768910
chr1:118961316-118961467	1	118961317	118961467	ENSG00000134249	protein_coding	ENST00000369400	119896515	935123.000000	proximity ENSG00000134249:118896515-120896515
chr1:118961316-118961467	1	118961317	118961467	ENSG00000143067	protein_coding	ENST00000421812	119648266	686874.000000	proximity ENSG00000143067:118648266-120648266
chr1:118961316-118961467	1	118961317	118961467	ENSG00000155761	protein_coding	ENST00000336338	118185228	776164.000000	proximity ENSG00000155761:117185228-119185228
chr1:118961316-118961467	1	118961317	118961467	ENSG00000203857	protein_coding	ENST00000369413	119507210	545818.000000	proximity ENSG00000203857:118507210-120507210
chr1:118961316-118961467	1	118961317	118961467	ENSG00000203859	protein_coding	ENST00000902254	119413725	452333.000000	proximity ENSG00000203859:118413725-120413725
chr1:118963676-118963827	1	118963677	118963827	ENSG00000092607	protein_coding	ENST00000369429	118988343	24591.000000	proximity ENSG00000092607:117988343-119988343
chr1:118963676-118963827	1	118963677	118963827	ENSG00000092621	protein_coding	ENST00000641597	119648411	684659.000000	proximity ENSG00000092621:118648411-120648411
chr1:118963676-118963827	1	118963677	118963827	ENSG00000116874	protein_coding	ENST00000900323	119140651	176899.000000	proximity ENSG00000116874:118140651-120140651
chr1:118963676-118963827	1	118963677	118963827	ENSG00000116882	protein_coding	ENST00000864532	119368767	405015.000000	proximity ENSG00000116882:118368767-120368767
chr1:118963676-118963827	1	118963677	118963827	ENSG00000134193	protein_coding	ENST00000369401	119811580	847828.000000	proximity ENSG00000134193:118811580-120811580
chr1:118963676-118963827	1	118963677	118963827	ENSG00000134240	protein_coding	ENST00000886236	119768910	805158.000000	proximity ENSG00000134240:118768910-120768910
chr1:118963676-118963827	1	118963677	118963827	ENSG00000134249	protein_coding	ENST00000369400	119896515	932763.000000	proximity ENSG00000134249:118896515-120896515
chr1:118963676-118963827	1	118963677	118963827	ENSG00000143067	protein_coding	ENST00000421812	119648266	684514.000000	proximity ENSG00000143067:118648266-120648266
chr1:118963676-118963827	1	118963677	118963827	ENSG00000155761	protein_coding	ENST00000336338	118185228	778524.000000	proximity ENSG00000155761:117185228-119185228
chr1:118963676-118963827	1	118963677	118963827	ENSG00000203857	protein_coding	ENST00000369413	119507210	543458.000000	proximity ENSG00000203857:118507210-120507210
chr1:118963676-118963827	1	118963677	118963827	ENSG00000203859	protein_coding	ENST00000902254	119413725	449973.000000	proximity ENSG00000203859:118413725-120413725
chr1:118973676-118973827	1	118973677	118973827	ENSG00000092607	protein_coding	ENST00000369429	118988343	14591.000000	proximity ENSG00000092607:117988343-119988343
chr1:118973676-118973827	1	118973677	118973827	ENSG00000092621	protein_coding	ENST00000641597	119648411	674659.000000	proximity ENSG00000092621:118648411-120648411
chr1:118973676-118973827	1	118973677	118973827	ENSG00000116874	protein_coding	ENST00000900323	119140651	166899.000000	proximity ENSG00000116874:118140651-120140651
chr1:118973676-118973827	1	118973677	118973827	ENSG00000116882	protein_coding	ENST00000864532	119368767	395015.000000	proximity ENSG00000116882:118368767-120368767
chr1:118973676-118973827	1	118973677	118973827	ENSG00000134193	protein_coding	ENST00000369401	119811580	837828.000000	proximity ENSG00000134193:118811580-120811580
chr1:118973676-118973827	1	118973677	118973827	ENSG00000134240	protein_coding	ENST00000886236	119768910	795158.000000	proximity ENSG00000134240:118768910-120768910
chr1:118973676-118973827	1	118973677	118973827	ENSG00000134249	protein_coding	ENST00000369400	119896515	922763.000000	proximity ENSG00000134249:118896515-120896515
chr1:118973676-118973827	1	118973677	118973827	ENSG00000143067	protein_coding	ENST00000421812	119648266	674514.000000	proximity ENSG00000143067:118648266-120648266
chr1:118973676-118973827	1	118973677	118973827	ENSG00000155761	protein_coding	ENST00000336338	118185228	788524.000000	proximity ENSG00000155761:117185228-119185228
chr1:118973676-118973827	1	118973677	118973827	ENSG00000203857	protein_coding	ENST00000369413	119507210	533458.000000	proximity ENSG00000203857:118507210-120507210
chr1:118973676-118973827	1	118973677	118973827	ENSG00000203859	protein_coding	ENST00000902254	119413725	439973.000000	proximity ENSG00000203859:118413725-120413725
chr1:118983816-118983967	1	118983817	118983967	ENSG00000092607	protein_coding	ENST00000369429	118988343	4451.000000	proximity ENSG00000092607:117988343-119988343
chr1:118983816-118983967	1	118983817	118983967	ENSG00000092621	protein_coding	ENST00000641597	119648411	664519.000000	proximity ENSG00000092621:118648411-120648411
chr1:118983816-118983967	1	118983817	118983967	ENSG00000116874	protein_coding	ENST00000900323	119140651	156759.000000	proximity ENSG00000116874:118140651-120140651
chr1:118983816-118983967	1	118983817	118983967	ENSG00000116882	protein_coding	ENST00000864532	119368767	384875.000000	proximity ENSG00000116882:118368767-120368767
chr1:118983816-118983967	1	118983817	118983967	ENSG00000134193	protein_coding	ENST00000369401	119811580	827688.000000	proximity ENSG00000134193:118811580-120811580
chr1:118983816-118983967	1	118983817	118983967	ENSG00000134240	protein_coding	ENST00000886236	119768910	785018.000000	proximity ENSG00000134240:118768910-120768910
chr1:118983816-118983967	1	118983817	118983967	ENSG00000134249	protein_coding	ENST00000369400	119896515	912623.000000	proximity ENSG00000134249:118896515-120896515
chr1:118983816-118983967	1	118983817	118983967	ENSG00000143067	protein_coding	ENST00000421812	119648266	664374.000000	proximity ENSG00000143067:118648266-120648266
chr1:118983816-118983967	1	118983817	118983967	ENSG00000155761	protein_coding	ENST00000336338	118185228	798664.000000	proximity ENSG00000155761:117185228-119185228
chr1:118983816-118983967	1	118983817	118983967	ENSG00000203857	protein_coding	ENST00000369413	119507210	523318.000000	proximity ENSG00000203857:118507210-120507210
chr1:118983816-118983967	1	118983817	118983967	ENSG00000203859	protein_coding	ENST00000902254	119413725	429833.000000	proximity ENSG00000203859:118413725-120413725
chr1:118984021-118984172	1	118984022	118984172	ENSG00000092607	protein_coding	ENST00000369429	118988343	4246.000000	proximity ENSG00000092607:117988343-119988343
chr1:118984021-118984172	1	118984022	118984172	ENSG00000092621	protein_coding	ENST00000641597	119648411	664314.000000	proximity ENSG00000092621:118648411-120648411
chr1:118984021-118984172	1	118984022	118984172	ENSG00000116874	protein_coding	ENST00000900323	119140651	156554.000000	proximity ENSG00000116874:118140651-120140651
chr1:118984021-118984172	1	118984022	118984172	ENSG00000116882	protein_coding	ENST00000864532	119368767	384670.000000	proximity ENSG00000116882:118368767-120368767
chr1:118984021-118984172	1	118984022	118984172	ENSG00000134193	protein_coding	ENST00000369401	119811580	827483.000000	proximity ENSG00000134193:118811580-120811580
chr1:118984021-118984172	1	118984022	118984172	ENSG00000134240	protein_coding	ENST00000886236	119768910	784813.000000	proximity ENSG00000134240:118768910-120768910
chr1:118984021-118984172	1	118984022	118984172	ENSG00000134249	protein_coding	ENST00000369400	119896515	912418.000000	proximity ENSG00000134249:118896515-120896515
chr1:118984021-118984172	1	118984022	118984172	ENSG00000143067	protein_coding	ENST00000421812	119648266	664169.000000	proximity ENSG00000143067:118648266-120648266
chr1:118984021-118984172	1	118984022	118984172	ENSG00000155761	protein_coding	ENST00000336338	118185228	798869.000000	proximity ENSG00000155761:117185228-119185228
chr1:118984021-118984172	1	118984022	118984172	ENSG00000203857	protein_coding	ENST00000369413	119507210	523113.000000	proximity ENSG00000203857:118507210-120507210
chr1:118984021-118984172	1	118984022	118984172	ENSG00000203859	protein_coding	ENST00000902254	119413725	429628.000000	proximity ENSG00000203859:118413725-120413725
chr1:118984781-118984932	1	118984782	118984932	ENSG00000092607	protein_coding	ENST00000369429	118988343	3486.000000	proximity ENSG00000092607:117988343-119988343
chr1:118984781-118984932	1	118984782	118984932	ENSG00000092621	protein_coding	ENST00000641597	119648411	663554.000000	proximity ENSG00000092621:118648411-120648411
chr1:118984781-118984932	1	118984782	118984932	ENSG00000116874	protein_coding	ENST00000900323	119140651	155794.000000	proximity ENSG00000116874:118140651-120140651
chr1:118984781-118984932	1	118984782	118984932	ENSG00000116882	protein_coding	ENST00000864532	119368767	383910.000000	proximity ENSG00000116882:118368767-120368767
chr1:118984781-118984932	1	118984782	118984932	ENSG00000134193	protein_coding	ENST00000369401	119811580	826723.000000	proximity ENSG00000134193:118811580-120811580
chr1:118984781-118984932	1	118984782	118984932	ENSG00000134240	protein_coding	ENST00000886236	119768910	784053.000000	proximity ENSG00000134240:118768910-120768910
chr1:118984781-118984932	1	118984782	118984932	ENSG00000134249	protein_coding	ENST00000369400	119896515	911658.000000	proximity ENSG00000134249:118896515-120896515
chr1:118984781-118984932	1	118984782	118984932	ENSG00000143067	protein_coding	ENST00000421812	119648266	663409.000000	proximity ENSG00000143067:118648266-120648266
chr1:118984781-118984932	1	118984782	118984932	ENSG00000155761	protein_coding	ENST00000336338	118185228	799629.000000	proximity ENSG00000155761:117185228-119185228
chr1:118984781-118984932	1	118984782	118984932	ENSG00000203857	protein_coding	ENST00000369413	119507210	522353.000000	proximity ENSG00000203857:118507210-120507210
chr1:118984781-118984932	1	118984782	118984932	ENSG00000203859	protein_coding	ENST00000902254	119413725	428868.000000	proximity ENSG00000203859:118413725-120413725
chr1:118984936-118985087	1	118984937	118985087	ENSG00000092607	protein_coding	ENST00000369429	118988343	3331.000000	proximity ENSG00000092607:117988343-119988343
chr1:118984936-118985087	1	118984937	118985087	ENSG00000092621	protein_coding	ENST00000641597	119648411	663399.000000	proximity ENSG00000092621:118648411-120648411
chr1:118984936-118985087	1	118984937	118985087	ENSG00000116874	protein_coding	ENST00000900323	119140651	155639.000000	proximity ENSG00000116874:118140651-120140651
chr1:118984936-118985087	1	118984937	118985087	ENSG00000116882	protein_coding	ENST00000864532	119368767	383755.000000	proximity ENSG00000116882:118368767-120368767
chr1:118984936-118985087	1	118984937	118985087	ENSG00000134193	protein_coding	ENST00000369401	119811580	826568.000000	proximity ENSG00000134193:118811580-120811580
chr1:118984936-118985087	1	118984937	118985087	ENSG00000134240	protein_coding	ENST00000886236	119768910	783898.000000	proximity ENSG00000134240:118768910-120768910
chr1:118984936-118985087	1	118984937	118985087	ENSG00000134249	protein_coding	ENST00000369400	119896515	911503.000000	proximity ENSG00000134249:118896515-120896515
chr1:118984936-118985087	1	118984937	118985087	ENSG00000143067	protein_coding	ENST00000421812	119648266	663254.000000	proximity ENSG00000143067:118648266-120648266
chr1:118984936-118985087	1	118984937	118985087	ENSG00000155761	protein_coding	ENST00000336338	118185228	799784.000000	proximity ENSG00000155761:117185228-119185228
chr1:118984936-118985087	1	118984937	118985087	ENSG00000203857	protein_coding	ENST00000369413	119507210	522198.000000	proximity ENSG00000203857:118507210-120507210
chr1:118984936-118985087	1	118984937	118985087	ENSG00000203859	protein_coding	ENST00000902254	119413725	428713.000000	proximity ENSG00000203859:118413725-120413725
chr1:118985736-118985887	1	118985737	118985887	ENSG00000092607	protein_coding	ENST00000369429	118988343	2531.000000	proximity ENSG00000092607:117988343-119988343
chr1:118985736-118985887	1	118985737	118985887	ENSG00000092621	protein_coding	ENST00000641597	119648411	662599.000000	proximity ENSG00000092621:118648411-120648411
chr1:118985736-118985887	1	118985737	118985887	ENSG00000116874	protein_coding	ENST00000900323	119140651	154839.000000	proximity ENSG00000116874:118140651-120140651
chr1:118985736-118985887	1	118985737	118985887	ENSG00000116882	protein_coding	ENST00000864532	119368767	382955.000000	proximity ENSG00000116882:118368767-120368767
chr1:118985736-118985887	1	118985737	118985887	ENSG00000134193	protein_coding	ENST00000369401	119811580	825768.000000	proximity ENSG00000134193:118811580-120811580
chr1:118985736-118985887	1	118985737	118985887	ENSG00000134240	protein_coding	ENST00000886236	119768910	783098.000000	proximity ENSG00000134240:118768910-120768910
chr1:118985736-118985887	1	118985737	118985887	ENSG00000134249	protein_coding	ENST00000369400	119896515	910703.000000	proximity ENSG00000134249:118896515-120896515
chr1:118985736-118985887	1	118985737	118985887	ENSG00000143067	protein_coding	ENST00000421812	119648266	662454.000000	proximity ENSG00000143067:118648266-120648266
chr1:118985736-118985887	1	118985737	118985887	ENSG00000155761	protein_coding	ENST00000336338	118185228	800584.000000	proximity ENSG00000155761:117185228-119185228
chr1:118985736-118985887	1	118985737	118985887	ENSG00000203857	protein_coding	ENST00000369413	119507210	521398.000000	proximity ENSG00000203857:118507210-120507210
chr1:118985736-118985887	1	118985737	118985887	ENSG00000203859	protein_coding	ENST00000902254	119413725	427913.000000	proximity ENSG00000203859:118413725-120413725
chr1:118985961-118986112	1	118985962	118986112	ENSG00000092607	protein_coding	ENST00000369429	118988343	2306.000000	proximity ENSG00000092607:117988343-119988343
chr1:118985961-118986112	1	118985962	118986112	ENSG00000092621	protein_coding	ENST00000641597	119648411	662374.000000	proximity ENSG00000092621:118648411-120648411
chr1:118985961-118986112	1	118985962	118986112	ENSG00000116874	protein_coding	ENST00000900323	119140651	154614.000000	proximity ENSG00000116874:118140651-120140651
chr1:118985961-118986112	1	118985962	118986112	ENSG00000116882	protein_coding	ENST00000864532	119368767	382730.000000	proximity ENSG00000116882:118368767-120368767
chr1:118985961-118986112	1	118985962	118986112	ENSG00000134193	protein_coding	ENST00000369401	119811580	825543.000000	proximity ENSG00000134193:118811580-120811580
chr1:118985961-118986112	1	118985962	118986112	ENSG00000134240	protein_coding	ENST00000886236	119768910	782873.000000	proximity ENSG00000134240:118768910-120768910
chr1:118985961-118986112	1	118985962	118986112	ENSG00000134249	protein_coding	ENST00000369400	119896515	910478.000000	proximity ENSG00000134249:118896515-120896515
chr1:118985961-118986112	1	118985962	118986112	ENSG00000143067	protein_coding	ENST00000421812	119648266	662229.000000	proximity ENSG00000143067:118648266-120648266
chr1:118985961-118986112	1	118985962	118986112	ENSG00000155761	protein_coding	ENST00000336338	118185228	800809.000000	proximity ENSG00000155761:117185228-119185228
chr1:118985961-118986112	1	118985962	118986112	ENSG00000203857	protein_coding	ENST00000369413	119507210	521173.000000	proximity ENSG00000203857:118507210-120507210
chr1:118985961-118986112	1	118985962	118986112	ENSG00000203859	protein_coding	ENST00000902254	119413725	427688.000000	proximity ENSG00000203859:118413725-120413725
chr1:118986716-118986867	1	118986717	118986867	ENSG00000092607	protein_coding	ENST00000369429	118988343	1551.000000	proximity ENSG00000092607:117988343-119988343
chr1:118986716-118986867	1	118986717	118986867	ENSG00000092621	protein_coding	ENST00000641597	119648411	661619.000000	proximity ENSG00000092621:118648411-120648411
chr1:118986716-118986867	1	118986717	118986867	ENSG00000116874	protein_coding	ENST00000900323	119140651	153859.000000	proximity ENSG00000116874:118140651-120140651
chr1:118986716-118986867	1	118986717	118986867	ENSG00000116882	protein_coding	ENST00000864532	119368767	381975.000000	proximity ENSG00000116882:118368767-120368767
chr1:118986716-118986867	1	118986717	118986867	ENSG00000134193	protein_coding	ENST00000369401	119811580	824788.000000	proximity ENSG00000134193:118811580-120811580
chr1:118986716-118986867	1	118986717	118986867	ENSG00000134240	protein_coding	ENST00000886236	119768910	782118.000000	proximity ENSG00000134240:118768910-120768910
chr1:118986716-118986867	1	118986717	118986867	ENSG00000134249	protein_coding	ENST00000369400	119896515	909723.000000	proximity ENSG00000134249:118896515-120896515
chr1:118986716-118986867	1	118986717	118986867	ENSG00000143067	protein_coding	ENST00000421812	119648266	661474.000000	proximity ENSG00000143067:118648266-120648266
chr1:118986716-118986867	1	118986717	118986867	ENSG00000155761	protein_coding	ENST00000336338	118185228	801564.000000	proximity ENSG00000155761:117185228-119185228
chr1:118986716-118986867	1	118986717	118986867	ENSG00000203857	protein_coding	ENST00000369413	119507210	520418.000000	proximity ENSG00000203857:118507210-120507210
chr1:118986716-118986867	1	118986717	118986867	ENSG00000203859	protein_coding	ENST00000902254	119413725	426933.000000	proximity ENSG00000203859:118413725-120413725
chr1:118986881-118987032	1	118986882	118987032	ENSG00000092607	protein_coding	ENST00000369429	118988343	1386.000000	proximity ENSG00000092607:117988343-119988343
chr1:118986881-118987032	1	118986882	118987032	ENSG00000092621	protein_coding	ENST00000641597	119648411	661454.000000	proximity ENSG00000092621:118648411-120648411
chr1:118986881-118987032	1	118986882	118987032	ENSG00000116874	protein_coding	ENST00000900323	119140651	153694.000000	proximity ENSG00000116874:118140651-120140651
chr1:118986881-118987032	1	118986882	118987032	ENSG00000116882	protein_coding	ENST00000864532	119368767	381810.000000	proximity ENSG00000116882:118368767-120368767
chr1:118986881-118987032	1	118986882	118987032	ENSG00000134193	protein_coding	ENST00000369401	119811580	824623.000000	proximity ENSG00000134193:118811580-120811580
chr1:118986881-118987032	1	118986882	118987032	ENSG00000134240	protein_coding	ENST00000886236	119768910	781953.000000	proximity ENSG00000134240:118768910-120768910
chr1:118986881-118987032	1	118986882	118987032	ENSG00000134249	protein_coding	ENST00000369400	119896515	909558.000000	proximity ENSG00000134249:118896515-120896515
chr1:118986881-118987032	1	118986882	118987032	ENSG00000143067	protein_coding	ENST00000421812	119648266	661309.000000	proximity ENSG00000143067:118648266-120648266
chr1:118986881-118987032	1	118986882	118987032	ENSG00000155761	protein_coding	ENST00000336338	118185228	801729.000000	proximity ENSG00000155761:117185228-119185228
chr1:118986881-118987032	1	118986882	118987032	ENSG00000203857	protein_coding	ENST00000369413	119507210	520253.000000	proximity ENSG00000203857:118507210-120507210
chr1:118986881-118987032	1	118986882	118987032	ENSG00000203859	protein_coding	ENST00000902254	119413725	426768.000000	proximity ENSG00000203859:118413725-120413725
chr1:118987176-118987327	1	118987177	118987327	ENSG00000092607	protein_coding	ENST00000369429	118988343	1091.000000	proximity ENSG00000092607:117988343-119988343
chr1:118987176-118987327	1	118987177	118987327	ENSG00000092621	protein_coding	ENST00000641597	119648411	661159.000000	proximity ENSG00000092621:118648411-120648411
chr1:118987176-118987327	1	118987177	118987327	ENSG00000116874	protein_coding	ENST00000900323	119140651	153399.000000	proximity ENSG00000116874:118140651-120140651
chr1:118987176-118987327	1	118987177	118987327	ENSG00000116882	protein_coding	ENST00000864532	119368767	381515.000000	proximity ENSG00000116882:118368767-120368767
chr1:118987176-118987327	1	118987177	118987327	ENSG00000134193	protein_coding	ENST00000369401	119811580	824328.000000	proximity ENSG00000134193:118811580-120811580
chr1:118987176-118987327	1	118987177	118987327	ENSG00000134240	protein_coding	ENST00000886236	119768910	781658.000000	proximity ENSG00000134240:118768910-120768910
chr1:118987176-118987327	1	118987177	118987327	ENSG00000134249	protein_coding	ENST00000369400	119896515	909263.000000	proximity ENSG00000134249:118896515-120896515
chr1:118987176-118987327	1	118987177	118987327	ENSG00000143067	protein_coding	ENST00000421812	119648266	661014.000000	proximity ENSG00000143067:118648266-120648266
chr1:118987176-118987327	1	118987177	118987327	ENSG00000155761	protein_coding	ENST00000336338	118185228	802024.000000	proximity ENSG00000155761:117185228-119185228
chr1:118987176-118987327	1	118987177	118987327	ENSG00000203857	protein_coding	ENST00000369413	119507210	519958.000000	proximity ENSG00000203857:118507210-120507210
chr1:118987176-118987327	1	118987177	118987327	ENSG00000203859	protein_coding	ENST00000902254	119413725	426473.000000	proximity ENSG00000203859:118413725-120413725
chr1:118988721-118988872	1	118988722	118988872	ENSG00000092607	protein_coding	ENST00000369429	118988343	454.000000	proximity ENSG00000092607:117988343-119988343
chr1:118988721-118988872	1	118988722	118988872	ENSG00000092621	protein_coding	ENST00000641597	119648411	659614.000000	proximity ENSG00000092621:118648411-120648411
chr1:118988721-118988872	1	118988722	118988872	ENSG00000116874	protein_coding	ENST00000900323	119140651	151854.000000	proximity ENSG00000116874:118140651-120140651
chr1:118988721-118988872	1	118988722	118988872	ENSG00000116882	protein_coding	ENST00000864532	119368767	379970.000000	proximity ENSG00000116882:118368767-120368767
chr1:118988721-118988872	1	118988722	118988872	ENSG00000134193	protein_coding	ENST00000369401	119811580	822783.000000	proximity ENSG00000134193:118811580-120811580
chr1:118988721-118988872	1	118988722	118988872	ENSG00000134240	protein_coding	ENST00000886236	119768910	780113.000000	proximity ENSG00000134240:118768910-120768910
chr1:118988721-118988872	1	118988722	118988872	ENSG00000134249	protein_coding	ENST00000369400	119896515	907718.000000	proximity ENSG00000134249:118896515-120896515
chr1:118988721-118988872	1	118988722	118988872	ENSG00000143067	protein_coding	ENST00000421812	119648266	659469.000000	proximity ENSG00000143067:118648266-120648266
chr1:118988721-118988872	1	118988722	118988872	ENSG00000155761	protein_coding	ENST00000336338	118185228	803569.000000	proximity ENSG00000155761:117185228-119185228
chr1:118988721-118988872	1	118988722	118988872	ENSG00000203857	protein_coding	ENST00000369413	119507210	518413.000000	proximity ENSG00000203857:118507210-120507210
chr1:118988721-118988872	1	118988722	118988872	ENSG00000203859	protein_coding	ENST00000902254	119413725	424928.000000	proximity ENSG00000203859:118413725-120413725
chr1:118988976-118989127	1	118988977	118989127	ENSG00000092607	protein_coding	ENST00000369429	118988343	709.000000	proximity ENSG00000092607:117988343-119988343
chr1:118988976-118989127	1	118988977	118989127	ENSG00000092621	protein_coding	ENST00000641597	119648411	659359.000000	proximity ENSG00000092621:118648411-120648411
chr1:118988976-118989127	1	118988977	118989127	ENSG00000116874	protein_coding	ENST00000900323	119140651	151599.000000	proximity ENSG00000116874:118140651-120140651
chr1:118988976-118989127	1	118988977	118989127	ENSG00000116882	protein_coding	ENST00000864532	119368767	379715.000000	proximity ENSG00000116882:118368767-120368767
chr1:118988976-118989127	1	118988977	118989127	ENSG00000134193	protein_coding	ENST00000369401	119811580	822528.000000	proximity ENSG00000134193:118811580-120811580
chr1:118988976-118989127	1	118988977	118989127	ENSG00000134240	protein_coding	ENST00000886236	119768910	779858.000000	proximity ENSG00000134240:118768910-120768910
chr1:118988976-118989127	1	118988977	118989127	ENSG00000134249	protein_coding	ENST00000369400	119896515	907463.000000	proximity ENSG00000134249:118896515-120896515
chr1:118988976-118989127	1	118988977	118989127	ENSG00000143067	protein_coding	ENST00000421812	119648266	659214.000000	proximity ENSG00000143067:118648266-120648266
chr1:118988976-118989127	1	118988977	118989127	ENSG00000155761	protein_coding	ENST00000336338	118185228	803824.000000	proximity ENSG00000155761:117185228-119185228
chr1:118988976-118989127	1	118988977	118989127	ENSG00000203857	protein_coding	ENST00000369413	119507210	518158.000000	proximity ENSG00000203857:118507210-120507210
chr1:118988976-118989127	1	118988977	118989127	ENSG00000203859	protein_coding	ENST00000902254	119413725	424673.000000	proximity ENSG00000203859:118413725-120413725
chr1:118989636-118989787	1	118989637	118989787	ENSG00000092607	protein_coding	ENST00000369429	118988343	1369.000000	proximity ENSG00000092607:117988343-119988343
chr1:118989636-118989787	1	118989637	118989787	ENSG00000092621	protein_coding	ENST00000641597	119648411	658699.000000	proximity ENSG00000092621:118648411-120648411
chr1:118989636-118989787	1	118989637	118989787	ENSG00000116874	protein_coding	ENST00000900323	119140651	150939.000000	proximity ENSG00000116874:118140651-120140651
chr1:118989636-118989787	1	118989637	118989787	ENSG00000116882	protein_coding	ENST00000864532	119368767	379055.000000	proximity ENSG00000116882:118368767-120368767
chr1:118989636-118989787	1	118989637	118989787	ENSG00000134193	protein_coding	ENST00000369401	119811580	821868.000000	proximity ENSG00000134193:118811580-120811580
chr1:118989636-118989787	1	118989637	118989787	ENSG00000134240	protein_coding	ENST00000886236	119768910	779198.000000	proximity ENSG00000134240:118768910-120768910
chr1:118989636-118989787	1	118989637	118989787	ENSG00000134249	protein_coding	ENST00000369400	119896515	906803.000000	proximity ENSG00000134249:118896515-120896515
chr1:118989636-118989787	1	118989637	118989787	ENSG00000143067	protein_coding	ENST00000421812	119648266	658554.000000	proximity ENSG00000143067:118648266-120648266
chr1:118989636-118989787	1	118989637	118989787	ENSG00000155761	protein_coding	ENST00000336338	118185228	804484.000000	proximity ENSG00000155761:117185228-119185228
chr1:118989636-118989787	1	118989637	118989787	ENSG00000203857	protein_coding	ENST00000369413	119507210	517498.000000	proximity ENSG00000203857:118507210-120507210
chr1:118989636-118989787	1	118989637	118989787	ENSG00000203859	protein_coding	ENST00000902254	119413725	424013.000000	proximity ENSG00000203859:118413725-120413725
chr1:11898967-11899118	1	11898968	11899118	ENSG00000009724	protein_coding	ENST00000700092	11047207	851836.000000	proximity ENSG00000009724:10047207-12047207
chr1:11898967-11899118	1	11898968	11899118	ENSG00000011021	protein_coding	ENST00000910827	11806150	92893.000000	proximity ENSG00000011021:10806150-12806150
chr1:11898967-11899118	1	11898968	11899118	ENSG00000028137	protein_coding	ENST00000941756	12166995	267952.000000	proximity ENSG00000028137:11166995-13166995
chr1:11898967-11899118	1	11898968	11899118	ENSG00000048707	protein_coding	ENST00000620676	12230030	330987.000000	proximity ENSG00000048707:11230030-13230030
chr1:11898967-11899118	1	11898968	11899118	ENSG00000083444	protein_coding	ENST00000854019	11934610	35567.000000	proximity ENSG00000083444:10934610-12934610
chr1:11898967-11899118	1	11898968	11899118	ENSG00000116649	protein_coding	ENST00000882302	11060037	839006.000000	proximity ENSG00000116649:10060037-12060037
chr1:11898967-11899118	1	11898968	11899118	ENSG00000116661	protein_coding	ENST00000858439	11654654	244389.000000	proximity ENSG00000116661:10654654-12654654
chr1:11898967-11899118	1	11898968	11899118	ENSG00000116663	protein_coding	ENST00000961667	11664349	234694.000000	proximity ENSG00000116663:10664349-12664349
chr1:11898967-11899118	1	11898968	11899118	ENSG00000116670	protein_coding	ENST00000235310	11691650	207393.000000	proximity ENSG00000116670:10691650-12691650
chr1:11898967-11899118	1	11898968	11899118	ENSG00000116685	protein_coding	ENST00000376572	11926427	27384.000000	proximity ENSG00000116685:10926427-12926427
chr1:11898967-11899118	1	11898968	11899118	ENSG00000116688	protein_coding	ENST00000967414	11981025	81982.000000	proximity ENSG00000116688:10981025-12981025
chr1:11898967-11899118	1	11898968	11899118	ENSG00000116691	protein_coding	ENST00000857910	12019595	120552.000000	proximity ENSG00000116691:11019595-13019595
chr1:11898967-11899118	1	11898968	11899118	ENSG00000116721	protein_coding	ENST00000332296	12791397	892354.000000	proximity ENSG00000116721:11791397-13791397
chr1:11898967-11899118	1	11898968	11899118	ENSG00000116726	protein_coding	ENST00000357726	12773738	874695.000000	proximity ENSG00000116726:11773738-13773738
chr1:11898967-11899118	1	11898968	11899118	ENSG00000120937	protein_coding	ENST00000945854	11858976	40067.000000	proximity ENSG00000120937:10858976-12858976
chr1:11898967-11899118	1	11898968	11899118	ENSG00000120942	protein_coding	ENST00000376810	11273198	625845.000000	proximity ENSG00000120942:10273198-12273198
chr1:11898967-11899118	1	11898968	11899118	ENSG00000120948	protein_coding	ENST00000913574	11012692	886351.000000	proximity ENSG00000120948:10012692-12012692
chr1:11898967-11899118	1	11898968	11899118	ENSG00000120949	protein_coding	ENST00000263932	12063303	164260.000000	proximity ENSG00000120949:11063303-13063303
chr1:11898967-11899118	1	11898968	11899118	ENSG00000120952	protein_coding	ENST00000240189	12857086	958043.000000	proximity ENSG00000120952:11857086-13857086
chr1:11898967-11899118	1	11898968	11899118	ENSG00000132879	protein_coding	ENST00000933204	11654877	244166.000000	proximity ENSG00000132879:10654877-12654877
chr1:11898967-11899118	1	11898968	11899118	ENSG00000157330	protein_coding	ENST00000614859	12746200	847157.000000	proximity ENSG00000157330:11746200-13746200
chr1:11898967-11899118	1	11898968	11899118	ENSG00000162490	protein_coding	ENST00000294485	11691710	207333.000000	proximity ENSG00000162490:10691710-12691710
chr1:11898967-11899118	1	11898968	11899118	ENSG00000162496	protein_coding	ENST00000616661	12618210	719167.000000	proximity ENSG00000162496:11618210-13618210
chr1:11898967-11899118	1	11898968	11899118	ENSG00000171819	protein_coding	ENST00000376819	11189355	709688.000000	proximity ENSG00000171819:10189355-12189355
chr1:11898967-11899118	1	11898968	11899118	ENSG00000171824	protein_coding	ENST00000921096	11099868	799175.000000	proximity ENSG00000171824:10099868-12099868
chr1:11898967-11899118	1	11898968	11899118	ENSG00000175206	protein_coding	ENST00000376480	11847783	51260.000000	proximity ENSG00000175206:10847783-12847783
chr1:11898967-11899118	1	11898968	11899118	ENSG00000175262	protein_coding	ENST00000377004	10982076	916967.000000	proximity ENSG00000175262:9982076-11982076
chr1:11898967-11899118	1	11898968	11899118	ENSG00000177000	protein_coding	ENST00000376592	11805413	93630.000000	proximity ENSG00000177000:10805413-12805413
chr1:11898967-11899118	1	11898968	11899118	ENSG00000177674	protein_coding	ENST00000856550	11736126	162917.000000	proximity ENSG00000177674:10736126-12736126
chr1:11898967-11899118	1	11898968	11899118	ENSG00000179172	protein_coding	ENST00000317869	12848720	949677.000000	proximity ENSG00000179172:11848720-13848720
chr1:11898967-11899118	1	11898968	11899118	ENSG00000187545	protein_coding	ENST00000966578	12896059	997016.000000	proximity ENSG00000187545:11896059-13896059
chr1:11898967-11899118	1	11898968	11899118	ENSG00000188984	protein_coding	ENST00000359318	12716110	817067.000000	proximity ENSG00000188984:11716110-13716110
chr1:11898967-11899118	1	11898968	11899118	ENSG00000198793	protein_coding	ENST00000934314	11262514	636529.000000	proximity ENSG00000198793:10262514-12262514
chr1:11898967-11899118	1	11898968	11899118	ENSG00000204518	protein_coding	ENST00000376221	12644085	745042.000000	proximity ENSG00000204518:11644085-13644085
chr1:11898967-11899118	1	11898968	11899118	ENSG00000204624	protein_coding	ENST00000922105	11479155	419888.000000	proximity ENSG00000204624:10479155-12479155
chr1:11898967-11899118	1	11898968	11899118	ENSG00000215910	protein_coding	ENST00000688073	11762193	136850.000000	proximity ENSG00000215910:10762193-12762193
chr1:11898967-11899118	1	11898968	11899118	ENSG00000239810	protein_coding	ENST00000619922	12831410	932367.000000	proximity ENSG00000239810:11831410-13831410
chr1:11898967-11899118	1	11898968	11899118	ENSG00000243073	protein_coding	ENST00000235349	12886201	987158.000000	proximity ENSG00000243073:11886201-13886201
chr1:118990261-118990412	1	118990262	118990412	ENSG00000092607	protein_coding	ENST00000369429	118988343	1994.000000	proximity ENSG00000092607:117988343-119988343
chr1:118990261-118990412	1	118990262	118990412	ENSG00000092621	protein_coding	ENST00000641597	119648411	658074.000000	proximity ENSG00000092621:118648411-120648411
chr1:118990261-118990412	1	118990262	118990412	ENSG00000116874	protein_coding	ENST00000900323	119140651	150314.000000	proximity ENSG00000116874:118140651-120140651
chr1:118990261-118990412	1	118990262	118990412	ENSG00000116882	protein_coding	ENST00000864532	119368767	378430.000000	proximity ENSG00000116882:118368767-120368767
chr1:118990261-118990412	1	118990262	118990412	ENSG00000134193	protein_coding	ENST00000369401	119811580	821243.000000	proximity ENSG00000134193:118811580-120811580
chr1:118990261-118990412	1	118990262	118990412	ENSG00000134240	protein_coding	ENST00000886236	119768910	778573.000000	proximity ENSG00000134240:118768910-120768910
chr1:118990261-118990412	1	118990262	118990412	ENSG00000134249	protein_coding	ENST00000369400	119896515	906178.000000	proximity ENSG00000134249:118896515-120896515
chr1:118990261-118990412	1	118990262	118990412	ENSG00000143067	protein_coding	ENST00000421812	119648266	657929.000000	proximity ENSG00000143067:118648266-120648266
chr1:118990261-118990412	1	118990262	118990412	ENSG00000155761	protein_coding	ENST00000336338	118185228	805109.000000	proximity ENSG00000155761:117185228-119185228
chr1:118990261-118990412	1	118990262	118990412	ENSG00000203857	protein_coding	ENST00000369413	119507210	516873.000000	proximity ENSG00000203857:118507210-120507210
chr1:118990261-118990412	1	118990262	118990412	ENSG00000203859	protein_coding	ENST00000902254	119413725	423388.000000	proximity ENSG00000203859:118413725-120413725
chr1:118990876-118991027	1	118990877	118991027	ENSG00000092607	protein_coding	ENST00000369429	118988343	2609.000000	proximity ENSG00000092607:117988343-119988343
chr1:118990876-118991027	1	118990877	118991027	ENSG00000092621	protein_coding	ENST00000641597	119648411	657459.000000	proximity ENSG00000092621:118648411-120648411
chr1:118990876-118991027	1	118990877	118991027	ENSG00000116874	protein_coding	ENST00000900323	119140651	149699.000000	proximity ENSG00000116874:118140651-120140651
chr1:118990876-118991027	1	118990877	118991027	ENSG00000116882	protein_coding	ENST00000864532	119368767	377815.000000	proximity ENSG00000116882:118368767-120368767
chr1:118990876-118991027	1	118990877	118991027	ENSG00000134193	protein_coding	ENST00000369401	119811580	820628.000000	proximity ENSG00000134193:118811580-120811580
chr1:118990876-118991027	1	118990877	118991027	ENSG00000134240	protein_coding	ENST00000886236	119768910	777958.000000	proximity ENSG00000134240:118768910-120768910
chr1:118990876-118991027	1	118990877	118991027	ENSG00000134249	protein_coding	ENST00000369400	119896515	905563.000000	proximity ENSG00000134249:118896515-120896515
chr1:118990876-118991027	1	118990877	118991027	ENSG00000143067	protein_coding	ENST00000421812	119648266	657314.000000	proximity ENSG00000143067:118648266-120648266
chr1:118990876-118991027	1	118990877	118991027	ENSG00000155761	protein_coding	ENST00000336338	118185228	805724.000000	proximity ENSG00000155761:117185228-119185228
chr1:118990876-118991027	1	118990877	118991027	ENSG00000203857	protein_coding	ENST00000369413	119507210	516258.000000	proximity ENSG00000203857:118507210-120507210
chr1:118990876-118991027	1	118990877	118991027	ENSG00000203859	protein_coding	ENST00000902254	119413725	422773.000000	proximity ENSG00000203859:118413725-120413725
chr1:118998296-118998447	1	118998297	118998447	ENSG00000092607	protein_coding	ENST00000369429	118988343	10029.000000	proximity ENSG00000092607:117988343-119988343
chr1:118998296-118998447	1	118998297	118998447	ENSG00000092621	protein_coding	ENST00000641597	119648411	650039.000000	proximity ENSG00000092621:118648411-120648411
chr1:118998296-118998447	1	118998297	118998447	ENSG00000116874	protein_coding	ENST00000900323	119140651	142279.000000	proximity ENSG00000116874:118140651-120140651
chr1:118998296-118998447	1	118998297	118998447	ENSG00000116882	protein_coding	ENST00000864532	119368767	370395.000000	proximity ENSG00000116882:118368767-120368767
chr1:118998296-118998447	1	118998297	118998447	ENSG00000134193	protein_coding	ENST00000369401	119811580	813208.000000	proximity ENSG00000134193:118811580-120811580
chr1:118998296-118998447	1	118998297	118998447	ENSG00000134240	protein_coding	ENST00000886236	119768910	770538.000000	proximity ENSG00000134240:118768910-120768910
chr1:118998296-118998447	1	118998297	118998447	ENSG00000134249	protein_coding	ENST00000369400	119896515	898143.000000	proximity ENSG00000134249:118896515-120896515
chr1:118998296-118998447	1	118998297	118998447	ENSG00000143067	protein_coding	ENST00000421812	119648266	649894.000000	proximity ENSG00000143067:118648266-120648266
chr1:118998296-118998447	1	118998297	118998447	ENSG00000155761	protein_coding	ENST00000336338	118185228	813144.000000	proximity ENSG00000155761:117185228-119185228
chr1:118998296-118998447	1	118998297	118998447	ENSG00000203857	protein_coding	ENST00000369413	119507210	508838.000000	proximity ENSG00000203857:118507210-120507210
chr1:118998296-118998447	1	118998297	118998447	ENSG00000203859	protein_coding	ENST00000902254	119413725	415353.000000	proximity ENSG00000203859:118413725-120413725
chr1:119002341-119002492	1	119002342	119002492	ENSG00000092607	protein_coding	ENST00000369429	118988343	14074.000000	proximity ENSG00000092607:117988343-119988343
chr1:119002341-119002492	1	119002342	119002492	ENSG00000092621	protein_coding	ENST00000641597	119648411	645994.000000	proximity ENSG00000092621:118648411-120648411
chr1:119002341-119002492	1	119002342	119002492	ENSG00000116874	protein_coding	ENST00000900323	119140651	138234.000000	proximity ENSG00000116874:118140651-120140651
chr1:119002341-119002492	1	119002342	119002492	ENSG00000116882	protein_coding	ENST00000864532	119368767	366350.000000	proximity ENSG00000116882:118368767-120368767
chr1:119002341-119002492	1	119002342	119002492	ENSG00000134193	protein_coding	ENST00000369401	119811580	809163.000000	proximity ENSG00000134193:118811580-120811580
chr1:119002341-119002492	1	119002342	119002492	ENSG00000134240	protein_coding	ENST00000886236	119768910	766493.000000	proximity ENSG00000134240:118768910-120768910
chr1:119002341-119002492	1	119002342	119002492	ENSG00000134249	protein_coding	ENST00000369400	119896515	894098.000000	proximity ENSG00000134249:118896515-120896515
chr1:119002341-119002492	1	119002342	119002492	ENSG00000143067	protein_coding	ENST00000421812	119648266	645849.000000	proximity ENSG00000143067:118648266-120648266
chr1:119002341-119002492	1	119002342	119002492	ENSG00000155761	protein_coding	ENST00000336338	118185228	817189.000000	proximity ENSG00000155761:117185228-119185228
chr1:119002341-119002492	1	119002342	119002492	ENSG00000203857	protein_coding	ENST00000369413	119507210	504793.000000	proximity ENSG00000203857:118507210-120507210
chr1:119002341-119002492	1	119002342	119002492	ENSG00000203859	protein_coding	ENST00000902254	119413725	411308.000000	proximity ENSG00000203859:118413725-120413725
chr1:119008556-119008707	1	119008557	119008707	ENSG00000092607	protein_coding	ENST00000369429	118988343	20289.000000	proximity ENSG00000092607:117988343-119988343
chr1:119008556-119008707	1	119008557	119008707	ENSG00000092621	protein_coding	ENST00000641597	119648411	639779.000000	proximity ENSG00000092621:118648411-120648411
chr1:119008556-119008707	1	119008557	119008707	ENSG00000116874	protein_coding	ENST00000900323	119140651	132019.000000	proximity ENSG00000116874:118140651-120140651
chr1:119008556-119008707	1	119008557	119008707	ENSG00000116882	protein_coding	ENST00000864532	119368767	360135.000000	proximity ENSG00000116882:118368767-120368767
chr1:119008556-119008707	1	119008557	119008707	ENSG00000134193	protein_coding	ENST00000369401	119811580	802948.000000	proximity ENSG00000134193:118811580-120811580
chr1:119008556-119008707	1	119008557	119008707	ENSG00000134240	protein_coding	ENST00000886236	119768910	760278.000000	proximity ENSG00000134240:118768910-120768910
chr1:119008556-119008707	1	119008557	119008707	ENSG00000134249	protein_coding	ENST00000369400	119896515	887883.000000	proximity ENSG00000134249:118896515-120896515
chr1:119008556-119008707	1	119008557	119008707	ENSG00000143067	protein_coding	ENST00000421812	119648266	639634.000000	proximity ENSG00000143067:118648266-120648266
chr1:119008556-119008707	1	119008557	119008707	ENSG00000155761	protein_coding	ENST00000336338	118185228	823404.000000	proximity ENSG00000155761:117185228-119185228
chr1:119008556-119008707	1	119008557	119008707	ENSG00000203857	protein_coding	ENST00000369413	119507210	498578.000000	proximity ENSG00000203857:118507210-120507210
chr1:119008556-119008707	1	119008557	119008707	ENSG00000203859	protein_coding	ENST00000902254	119413725	405093.000000	proximity ENSG00000203859:118413725-120413725
chr1:119009356-119009507	1	119009357	119009507	ENSG00000092607	protein_coding	ENST00000369429	118988343	21089.000000	proximity ENSG00000092607:117988343-119988343
chr1:119009356-119009507	1	119009357	119009507	ENSG00000092621	protein_coding	ENST00000641597	119648411	638979.000000	proximity ENSG00000092621:118648411-120648411
chr1:119009356-119009507	1	119009357	119009507	ENSG00000116874	protein_coding	ENST00000900323	119140651	131219.000000	proximity ENSG00000116874:118140651-120140651
chr1:119009356-119009507	1	119009357	119009507	ENSG00000116882	protein_coding	ENST00000864532	119368767	359335.000000	proximity ENSG00000116882:118368767-120368767
chr1:119009356-119009507	1	119009357	119009507	ENSG00000134193	protein_coding	ENST00000369401	119811580	802148.000000	proximity ENSG00000134193:118811580-120811580
chr1:119009356-119009507	1	119009357	119009507	ENSG00000134240	protein_coding	ENST00000886236	119768910	759478.000000	proximity ENSG00000134240:118768910-120768910
chr1:119009356-119009507	1	119009357	119009507	ENSG00000134249	protein_coding	ENST00000369400	119896515	887083.000000	proximity ENSG00000134249:118896515-120896515
chr1:119009356-119009507	1	119009357	119009507	ENSG00000143067	protein_coding	ENST00000421812	119648266	638834.000000	proximity ENSG00000143067:118648266-120648266
chr1:119009356-119009507	1	119009357	119009507	ENSG00000155761	protein_coding	ENST00000336338	118185228	824204.000000	proximity ENSG00000155761:117185228-119185228
chr1:119009356-119009507	1	119009357	119009507	ENSG00000203857	protein_coding	ENST00000369413	119507210	497778.000000	proximity ENSG00000203857:118507210-120507210
chr1:119009356-119009507	1	119009357	119009507	ENSG00000203859	protein_coding	ENST00000902254	119413725	404293.000000	proximity ENSG00000203859:118413725-120413725
chr1:119010336-119010487	1	119010337	119010487	ENSG00000092607	protein_coding	ENST00000369429	118988343	22069.000000	proximity ENSG00000092607:117988343-119988343
chr1:119010336-119010487	1	119010337	119010487	ENSG00000092621	protein_coding	ENST00000641597	119648411	637999.000000	proximity ENSG00000092621:118648411-120648411
chr1:119010336-119010487	1	119010337	119010487	ENSG00000116874	protein_coding	ENST00000900323	119140651	130239.000000	proximity ENSG00000116874:118140651-120140651
chr1:119010336-119010487	1	119010337	119010487	ENSG00000116882	protein_coding	ENST00000864532	119368767	358355.000000	proximity ENSG00000116882:118368767-120368767
chr1:119010336-119010487	1	119010337	119010487	ENSG00000134193	protein_coding	ENST00000369401	119811580	801168.000000	proximity ENSG00000134193:118811580-120811580
chr1:119010336-119010487	1	119010337	119010487	ENSG00000134240	protein_coding	ENST00000886236	119768910	758498.000000	proximity ENSG00000134240:118768910-120768910
chr1:119010336-119010487	1	119010337	119010487	ENSG00000134249	protein_coding	ENST00000369400	119896515	886103.000000	proximity ENSG00000134249:118896515-120896515
chr1:119010336-119010487	1	119010337	119010487	ENSG00000143067	protein_coding	ENST00000421812	119648266	637854.000000	proximity ENSG00000143067:118648266-120648266
chr1:119010336-119010487	1	119010337	119010487	ENSG00000155761	protein_coding	ENST00000336338	118185228	825184.000000	proximity ENSG00000155761:117185228-119185228
chr1:119010336-119010487	1	119010337	119010487	ENSG00000203857	protein_coding	ENST00000369413	119507210	496798.000000	proximity ENSG00000203857:118507210-120507210
chr1:119010336-119010487	1	119010337	119010487	ENSG00000203859	protein_coding	ENST00000902254	119413725	403313.000000	proximity ENSG00000203859:118413725-120413725
chr1:11901502-11901653	1	11901503	11901653	ENSG00000009724	protein_coding	ENST00000700092	11047207	854371.000000	proximity ENSG00000009724:10047207-12047207
chr1:11901502-11901653	1	11901503	11901653	ENSG00000011021	protein_coding	ENST00000910827	11806150	95428.000000	proximity ENSG00000011021:10806150-12806150
chr1:11901502-11901653	1	11901503	11901653	ENSG00000028137	protein_coding	ENST00000941756	12166995	265417.000000	proximity ENSG00000028137:11166995-13166995
chr1:11901502-11901653	1	11901503	11901653	ENSG00000048707	protein_coding	ENST00000620676	12230030	328452.000000	proximity ENSG00000048707:11230030-13230030
chr1:11901502-11901653	1	11901503	11901653	ENSG00000083444	protein_coding	ENST00000854019	11934610	33032.000000	proximity ENSG00000083444:10934610-12934610
chr1:11901502-11901653	1	11901503	11901653	ENSG00000116649	protein_coding	ENST00000882302	11060037	841541.000000	proximity ENSG00000116649:10060037-12060037
chr1:11901502-11901653	1	11901503	11901653	ENSG00000116661	protein_coding	ENST00000858439	11654654	246924.000000	proximity ENSG00000116661:10654654-12654654
chr1:11901502-11901653	1	11901503	11901653	ENSG00000116663	protein_coding	ENST00000961667	11664349	237229.000000	proximity ENSG00000116663:10664349-12664349
chr1:11901502-11901653	1	11901503	11901653	ENSG00000116670	protein_coding	ENST00000235310	11691650	209928.000000	proximity ENSG00000116670:10691650-12691650
chr1:11901502-11901653	1	11901503	11901653	ENSG00000116685	protein_coding	ENST00000376572	11926427	24849.000000	proximity ENSG00000116685:10926427-12926427
chr1:11901502-11901653	1	11901503	11901653	ENSG00000116688	protein_coding	ENST00000967414	11981025	79447.000000	proximity ENSG00000116688:10981025-12981025
chr1:11901502-11901653	1	11901503	11901653	ENSG00000116691	protein_coding	ENST00000857910	12019595	118017.000000	proximity ENSG00000116691:11019595-13019595
chr1:11901502-11901653	1	11901503	11901653	ENSG00000116721	protein_coding	ENST00000332296	12791397	889819.000000	proximity ENSG00000116721:11791397-13791397
chr1:11901502-11901653	1	11901503	11901653	ENSG00000116726	protein_coding	ENST00000357726	12773738	872160.000000	proximity ENSG00000116726:11773738-13773738
chr1:11901502-11901653	1	11901503	11901653	ENSG00000120937	protein_coding	ENST00000945854	11858976	42602.000000	proximity ENSG00000120937:10858976-12858976
chr1:11901502-11901653	1	11901503	11901653	ENSG00000120942	protein_coding	ENST00000376810	11273198	628380.000000	proximity ENSG00000120942:10273198-12273198
chr1:11901502-11901653	1	11901503	11901653	ENSG00000120948	protein_coding	ENST00000913574	11012692	888886.000000	proximity ENSG00000120948:10012692-12012692
chr1:11901502-11901653	1	11901503	11901653	ENSG00000120949	protein_coding	ENST00000263932	12063303	161725.000000	proximity ENSG00000120949:11063303-13063303
chr1:11901502-11901653	1	11901503	11901653	ENSG00000120952	protein_coding	ENST00000240189	12857086	955508.000000	proximity ENSG00000120952:11857086-13857086
chr1:11901502-11901653	1	11901503	11901653	ENSG00000132879	protein_coding	ENST00000933204	11654877	246701.000000	proximity ENSG00000132879:10654877-12654877
chr1:11901502-11901653	1	11901503	11901653	ENSG00000157330	protein_coding	ENST00000614859	12746200	844622.000000	proximity ENSG00000157330:11746200-13746200
chr1:11901502-11901653	1	11901503	11901653	ENSG00000162490	protein_coding	ENST00000294485	11691710	209868.000000	proximity ENSG00000162490:10691710-12691710
chr1:11901502-11901653	1	11901503	11901653	ENSG00000162496	protein_coding	ENST00000616661	12618210	716632.000000	proximity ENSG00000162496:11618210-13618210
chr1:11901502-11901653	1	11901503	11901653	ENSG00000171819	protein_coding	ENST00000376819	11189355	712223.000000	proximity ENSG00000171819:10189355-12189355
chr1:11901502-11901653	1	11901503	11901653	ENSG00000171824	protein_coding	ENST00000921096	11099868	801710.000000	proximity ENSG00000171824:10099868-12099868
chr1:11901502-11901653	1	11901503	11901653	ENSG00000175206	protein_coding	ENST00000376480	11847783	53795.000000	proximity ENSG00000175206:10847783-12847783
chr1:11901502-11901653	1	11901503	11901653	ENSG00000175262	protein_coding	ENST00000377004	10982076	919502.000000	proximity ENSG00000175262:9982076-11982076
chr1:11901502-11901653	1	11901503	11901653	ENSG00000177000	protein_coding	ENST00000376592	11805413	96165.000000	proximity ENSG00000177000:10805413-12805413
chr1:11901502-11901653	1	11901503	11901653	ENSG00000177674	protein_coding	ENST00000856550	11736126	165452.000000	proximity ENSG00000177674:10736126-12736126
chr1:11901502-11901653	1	11901503	11901653	ENSG00000179172	protein_coding	ENST00000317869	12848720	947142.000000	proximity ENSG00000179172:11848720-13848720
chr1:11901502-11901653	1	11901503	11901653	ENSG00000187545	protein_coding	ENST00000966578	12896059	994481.000000	proximity ENSG00000187545:11896059-13896059
chr1:11901502-11901653	1	11901503	11901653	ENSG00000188984	protein_coding	ENST00000359318	12716110	814532.000000	proximity ENSG00000188984:11716110-13716110
chr1:11901502-11901653	1	11901503	11901653	ENSG00000198793	protein_coding	ENST00000934314	11262514	639064.000000	proximity ENSG00000198793:10262514-12262514
chr1:11901502-11901653	1	11901503	11901653	ENSG00000204518	protein_coding	ENST00000376221	12644085	742507.000000	proximity ENSG00000204518:11644085-13644085
chr1:11901502-11901653	1	11901503	11901653	ENSG00000204624	protein_coding	ENST00000922105	11479155	422423.000000	proximity ENSG00000204624:10479155-12479155
chr1:11901502-11901653	1	11901503	11901653	ENSG00000215910	protein_coding	ENST00000688073	11762193	139385.000000	proximity ENSG00000215910:10762193-12762193
chr1:11901502-11901653	1	11901503	11901653	ENSG00000239810	protein_coding	ENST00000619922	12831410	929832.000000	proximity ENSG00000239810:11831410-13831410
chr1:11901502-11901653	1	11901503	11901653	ENSG00000243073	protein_coding	ENST00000235349	12886201	984623.000000	proximity ENSG00000243073:11886201-13886201
chr1:119041036-119041187	1	119041037	119041187	ENSG00000092607	protein_coding	ENST00000369429	118988343	52769.000000	proximity ENSG00000092607:117988343-119988343
chr1:119041036-119041187	1	119041037	119041187	ENSG00000092621	protein_coding	ENST00000641597	119648411	607299.000000	proximity ENSG00000092621:118648411-120648411
chr1:119041036-119041187	1	119041037	119041187	ENSG00000116874	protein_coding	ENST00000900323	119140651	99539.000000	proximity ENSG00000116874:118140651-120140651
chr1:119041036-119041187	1	119041037	119041187	ENSG00000116882	protein_coding	ENST00000864532	119368767	327655.000000	proximity ENSG00000116882:118368767-120368767
chr1:119041036-119041187	1	119041037	119041187	ENSG00000134193	protein_coding	ENST00000369401	119811580	770468.000000	proximity ENSG00000134193:118811580-120811580
chr1:119041036-119041187	1	119041037	119041187	ENSG00000134240	protein_coding	ENST00000886236	119768910	727798.000000	proximity ENSG00000134240:118768910-120768910
chr1:119041036-119041187	1	119041037	119041187	ENSG00000134249	protein_coding	ENST00000369400	119896515	855403.000000	proximity ENSG00000134249:118896515-120896515
chr1:119041036-119041187	1	119041037	119041187	ENSG00000143067	protein_coding	ENST00000421812	119648266	607154.000000	proximity ENSG00000143067:118648266-120648266
chr1:119041036-119041187	1	119041037	119041187	ENSG00000155761	protein_coding	ENST00000336338	118185228	855884.000000	proximity ENSG00000155761:117185228-119185228
chr1:119041036-119041187	1	119041037	119041187	ENSG00000203857	protein_coding	ENST00000369413	119507210	466098.000000	proximity ENSG00000203857:118507210-120507210
chr1:119041036-119041187	1	119041037	119041187	ENSG00000203859	protein_coding	ENST00000902254	119413725	372613.000000	proximity ENSG00000203859:118413725-120413725
chr1:11904282-11904433	1	11904283	11904433	ENSG00000009724	protein_coding	ENST00000700092	11047207	857151.000000	proximity ENSG00000009724:10047207-12047207
chr1:11904282-11904433	1	11904283	11904433	ENSG00000011021	protein_coding	ENST00000910827	11806150	98208.000000	proximity ENSG00000011021:10806150-12806150
chr1:11904282-11904433	1	11904283	11904433	ENSG00000028137	protein_coding	ENST00000941756	12166995	262637.000000	proximity ENSG00000028137:11166995-13166995
chr1:11904282-11904433	1	11904283	11904433	ENSG00000048707	protein_coding	ENST00000620676	12230030	325672.000000	proximity ENSG00000048707:11230030-13230030
chr1:11904282-11904433	1	11904283	11904433	ENSG00000083444	protein_coding	ENST00000854019	11934610	30252.000000	proximity ENSG00000083444:10934610-12934610
chr1:11904282-11904433	1	11904283	11904433	ENSG00000116649	protein_coding	ENST00000882302	11060037	844321.000000	proximity ENSG00000116649:10060037-12060037
chr1:11904282-11904433	1	11904283	11904433	ENSG00000116661	protein_coding	ENST00000858439	11654654	249704.000000	proximity ENSG00000116661:10654654-12654654
chr1:11904282-11904433	1	11904283	11904433	ENSG00000116663	protein_coding	ENST00000961667	11664349	240009.000000	proximity ENSG00000116663:10664349-12664349
chr1:11904282-11904433	1	11904283	11904433	ENSG00000116670	protein_coding	ENST00000235310	11691650	212708.000000	proximity ENSG00000116670:10691650-12691650
chr1:11904282-11904433	1	11904283	11904433	ENSG00000116685	protein_coding	ENST00000376572	11926427	22069.000000	proximity ENSG00000116685:10926427-12926427
chr1:11904282-11904433	1	11904283	11904433	ENSG00000116688	protein_coding	ENST00000967414	11981025	76667.000000	proximity ENSG00000116688:10981025-12981025
chr1:11904282-11904433	1	11904283	11904433	ENSG00000116691	protein_coding	ENST00000857910	12019595	115237.000000	proximity ENSG00000116691:11019595-13019595
chr1:11904282-11904433	1	11904283	11904433	ENSG00000116721	protein_coding	ENST00000332296	12791397	887039.000000	proximity ENSG00000116721:11791397-13791397
chr1:11904282-11904433	1	11904283	11904433	ENSG00000116726	protein_coding	ENST00000357726	12773738	869380.000000	proximity ENSG00000116726:11773738-13773738
chr1:11904282-11904433	1	11904283	11904433	ENSG00000120937	protein_coding	ENST00000945854	11858976	45382.000000	proximity ENSG00000120937:10858976-12858976
chr1:11904282-11904433	1	11904283	11904433	ENSG00000120942	protein_coding	ENST00000376810	11273198	631160.000000	proximity ENSG00000120942:10273198-12273198
chr1:11904282-11904433	1	11904283	11904433	ENSG00000120948	protein_coding	ENST00000913574	11012692	891666.000000	proximity ENSG00000120948:10012692-12012692
chr1:11904282-11904433	1	11904283	11904433	ENSG00000120949	protein_coding	ENST00000263932	12063303	158945.000000	proximity ENSG00000120949:11063303-13063303
chr1:11904282-11904433	1	11904283	11904433	ENSG00000120952	protein_coding	ENST00000240189	12857086	952728.000000	proximity ENSG00000120952:11857086-13857086
chr1:11904282-11904433	1	11904283	11904433	ENSG00000132879	protein_coding	ENST00000933204	11654877	249481.000000	proximity ENSG00000132879:10654877-12654877
chr1:11904282-11904433	1	11904283	11904433	ENSG00000157330	protein_coding	ENST00000614859	12746200	841842.000000	proximity ENSG00000157330:11746200-13746200
chr1:11904282-11904433	1	11904283	11904433	ENSG00000162490	protein_coding	ENST00000294485	11691710	212648.000000	proximity ENSG00000162490:10691710-12691710
chr1:11904282-11904433	1	11904283	11904433	ENSG00000162496	protein_coding	ENST00000616661	12618210	713852.000000	proximity ENSG00000162496:11618210-13618210
chr1:11904282-11904433	1	11904283	11904433	ENSG00000171819	protein_coding	ENST00000376819	11189355	715003.000000	proximity ENSG00000171819:10189355-12189355
chr1:11904282-11904433	1	11904283	11904433	ENSG00000171824	protein_coding	ENST00000921096	11099868	804490.000000	proximity ENSG00000171824:10099868-12099868
chr1:11904282-11904433	1	11904283	11904433	ENSG00000175206	protein_coding	ENST00000376480	11847783	56575.000000	proximity ENSG00000175206:10847783-12847783
chr1:11904282-11904433	1	11904283	11904433	ENSG00000175262	protein_coding	ENST00000377004	10982076	922282.000000	proximity ENSG00000175262:9982076-11982076
chr1:11904282-11904433	1	11904283	11904433	ENSG00000177000	protein_coding	ENST00000376592	11805413	98945.000000	proximity ENSG00000177000:10805413-12805413
chr1:11904282-11904433	1	11904283	11904433	ENSG00000177674	protein_coding	ENST00000856550	11736126	168232.000000	proximity ENSG00000177674:10736126-12736126
chr1:11904282-11904433	1	11904283	11904433	ENSG00000179172	protein_coding	ENST00000317869	12848720	944362.000000	proximity ENSG00000179172:11848720-13848720
chr1:11904282-11904433	1	11904283	11904433	ENSG00000187545	protein_coding	ENST00000966578	12896059	991701.000000	proximity ENSG00000187545:11896059-13896059
chr1:11904282-11904433	1	11904283	11904433	ENSG00000188984	protein_coding	ENST00000359318	12716110	811752.000000	proximity ENSG00000188984:11716110-13716110
chr1:11904282-11904433	1	11904283	11904433	ENSG00000198793	protein_coding	ENST00000934314	11262514	641844.000000	proximity ENSG00000198793:10262514-12262514
chr1:11904282-11904433	1	11904283	11904433	ENSG00000204518	protein_coding	ENST00000376221	12644085	739727.000000	proximity ENSG00000204518:11644085-13644085
chr1:11904282-11904433	1	11904283	11904433	ENSG00000204624	protein_coding	ENST00000922105	11479155	425203.000000	proximity ENSG00000204624:10479155-12479155
chr1:11904282-11904433	1	11904283	11904433	ENSG00000215910	protein_coding	ENST00000688073	11762193	142165.000000	proximity ENSG00000215910:10762193-12762193
chr1:11904282-11904433	1	11904283	11904433	ENSG00000239810	protein_coding	ENST00000619922	12831410	927052.000000	proximity ENSG00000239810:11831410-13831410
chr1:11904282-11904433	1	11904283	11904433	ENSG00000243073	protein_coding	ENST00000235349	12886201	981843.000000	proximity ENSG00000243073:11886201-13886201
chr1:119045916-119046067	1	119045917	119046067	ENSG00000092607	protein_coding	ENST00000369429	118988343	57649.000000	proximity ENSG00000092607:117988343-119988343
chr1:119045916-119046067	1	119045917	119046067	ENSG00000092621	protein_coding	ENST00000641597	119648411	602419.000000	proximity ENSG00000092621:118648411-120648411
chr1:119045916-119046067	1	119045917	119046067	ENSG00000116874	protein_coding	ENST00000900323	119140651	94659.000000	proximity ENSG00000116874:118140651-120140651
chr1:119045916-119046067	1	119045917	119046067	ENSG00000116882	protein_coding	ENST00000864532	119368767	322775.000000	proximity ENSG00000116882:118368767-120368767
chr1:119045916-119046067	1	119045917	119046067	ENSG00000134193	protein_coding	ENST00000369401	119811580	765588.000000	proximity ENSG00000134193:118811580-120811580
chr1:119045916-119046067	1	119045917	119046067	ENSG00000134240	protein_coding	ENST00000886236	119768910	722918.000000	proximity ENSG00000134240:118768910-120768910
chr1:119045916-119046067	1	119045917	119046067	ENSG00000134249	protein_coding	ENST00000369400	119896515	850523.000000	proximity ENSG00000134249:118896515-120896515
chr1:119045916-119046067	1	119045917	119046067	ENSG00000143067	protein_coding	ENST00000421812	119648266	602274.000000	proximity ENSG00000143067:118648266-120648266
chr1:119045916-119046067	1	119045917	119046067	ENSG00000155761	protein_coding	ENST00000336338	118185228	860764.000000	proximity ENSG00000155761:117185228-119185228
chr1:119045916-119046067	1	119045917	119046067	ENSG00000203857	protein_coding	ENST00000369413	119507210	461218.000000	proximity ENSG00000203857:118507210-120507210
chr1:119045916-119046067	1	119045917	119046067	ENSG00000203859	protein_coding	ENST00000902254	119413725	367733.000000	proximity ENSG00000203859:118413725-120413725
chr1:119046496-119046647	1	119046497	119046647	ENSG00000092607	protein_coding	ENST00000369429	118988343	58229.000000	proximity ENSG00000092607:117988343-119988343
chr1:119046496-119046647	1	119046497	119046647	ENSG00000092621	protein_coding	ENST00000641597	119648411	601839.000000	proximity ENSG00000092621:118648411-120648411
chr1:119046496-119046647	1	119046497	119046647	ENSG00000116874	protein_coding	ENST00000900323	119140651	94079.000000	proximity ENSG00000116874:118140651-120140651
chr1:119046496-119046647	1	119046497	119046647	ENSG00000116882	protein_coding	ENST00000864532	119368767	322195.000000	proximity ENSG00000116882:118368767-120368767
chr1:119046496-119046647	1	119046497	119046647	ENSG00000134193	protein_coding	ENST00000369401	119811580	765008.000000	proximity ENSG00000134193:118811580-120811580
chr1:119046496-119046647	1	119046497	119046647	ENSG00000134240	protein_coding	ENST00000886236	119768910	722338.000000	proximity ENSG00000134240:118768910-120768910
chr1:119046496-119046647	1	119046497	119046647	ENSG00000134249	protein_coding	ENST00000369400	119896515	849943.000000	proximity ENSG00000134249:118896515-120896515
chr1:119046496-119046647	1	119046497	119046647	ENSG00000143067	protein_coding	ENST00000421812	119648266	601694.000000	proximity ENSG00000143067:118648266-120648266
chr1:119046496-119046647	1	119046497	119046647	ENSG00000155761	protein_coding	ENST00000336338	118185228	861344.000000	proximity ENSG00000155761:117185228-119185228
chr1:119046496-119046647	1	119046497	119046647	ENSG00000203857	protein_coding	ENST00000369413	119507210	460638.000000	proximity ENSG00000203857:118507210-120507210
chr1:119046496-119046647	1	119046497	119046647	ENSG00000203859	protein_coding	ENST00000902254	119413725	367153.000000	proximity ENSG00000203859:118413725-120413725
chr1:119046776-119046927	1	119046777	119046927	ENSG00000092607	protein_coding	ENST00000369429	118988343	58509.000000	proximity ENSG00000092607:117988343-119988343
chr1:119046776-119046927	1	119046777	119046927	ENSG00000092621	protein_coding	ENST00000641597	119648411	601559.000000	proximity ENSG00000092621:118648411-120648411
chr1:119046776-119046927	1	119046777	119046927	ENSG00000116874	protein_coding	ENST00000900323	119140651	93799.000000	proximity ENSG00000116874:118140651-120140651
chr1:119046776-119046927	1	119046777	119046927	ENSG00000116882	protein_coding	ENST00000864532	119368767	321915.000000	proximity ENSG00000116882:118368767-120368767
chr1:119046776-119046927	1	119046777	119046927	ENSG00000134193	protein_coding	ENST00000369401	119811580	764728.000000	proximity ENSG00000134193:118811580-120811580
chr1:119046776-119046927	1	119046777	119046927	ENSG00000134240	protein_coding	ENST00000886236	119768910	722058.000000	proximity ENSG00000134240:118768910-120768910
chr1:119046776-119046927	1	119046777	119046927	ENSG00000134249	protein_coding	ENST00000369400	119896515	849663.000000	proximity ENSG00000134249:118896515-120896515
chr1:119046776-119046927	1	119046777	119046927	ENSG00000143067	protein_coding	ENST00000421812	119648266	601414.000000	proximity ENSG00000143067:118648266-120648266
chr1:119046776-119046927	1	119046777	119046927	ENSG00000155761	protein_coding	ENST00000336338	118185228	861624.000000	proximity ENSG00000155761:117185228-119185228
chr1:119046776-119046927	1	119046777	119046927	ENSG00000203857	protein_coding	ENST00000369413	119507210	460358.000000	proximity ENSG00000203857:118507210-120507210
chr1:119046776-119046927	1	119046777	119046927	ENSG00000203859	protein_coding	ENST00000902254	119413725	366873.000000	proximity ENSG00000203859:118413725-120413725
chr1:119047056-119047207	1	119047057	119047207	ENSG00000092607	protein_coding	ENST00000369429	118988343	58789.000000	proximity ENSG00000092607:117988343-119988343
chr1:119047056-119047207	1	119047057	119047207	ENSG00000092621	protein_coding	ENST00000641597	119648411	601279.000000	proximity ENSG00000092621:118648411-120648411
chr1:119047056-119047207	1	119047057	119047207	ENSG00000116874	protein_coding	ENST00000900323	119140651	93519.000000	proximity ENSG00000116874:118140651-120140651
chr1:119047056-119047207	1	119047057	119047207	ENSG00000116882	protein_coding	ENST00000864532	119368767	321635.000000	proximity ENSG00000116882:118368767-120368767
chr1:119047056-119047207	1	119047057	119047207	ENSG00000134193	protein_coding	ENST00000369401	119811580	764448.000000	proximity ENSG00000134193:118811580-120811580
chr1:119047056-119047207	1	119047057	119047207	ENSG00000134240	protein_coding	ENST00000886236	119768910	721778.000000	proximity ENSG00000134240:118768910-120768910
chr1:119047056-119047207	1	119047057	119047207	ENSG00000134249	protein_coding	ENST00000369400	119896515	849383.000000	proximity ENSG00000134249:118896515-120896515
chr1:119047056-119047207	1	119047057	119047207	ENSG00000143067	protein_coding	ENST00000421812	119648266	601134.000000	proximity ENSG00000143067:118648266-120648266
chr1:119047056-119047207	1	119047057	119047207	ENSG00000155761	protein_coding	ENST00000336338	118185228	861904.000000	proximity ENSG00000155761:117185228-119185228
chr1:119047056-119047207	1	119047057	119047207	ENSG00000203857	protein_coding	ENST00000369413	119507210	460078.000000	proximity ENSG00000203857:118507210-120507210
chr1:119047056-119047207	1	119047057	119047207	ENSG00000203859	protein_coding	ENST00000902254	119413725	366593.000000	proximity ENSG00000203859:118413725-120413725
chr1:119047296-119047447	1	119047297	119047447	ENSG00000092607	protein_coding	ENST00000369429	118988343	59029.000000	proximity ENSG00000092607:117988343-119988343
chr1:119047296-119047447	1	119047297	119047447	ENSG00000092621	protein_coding	ENST00000641597	119648411	601039.000000	proximity ENSG00000092621:118648411-120648411
chr1:119047296-119047447	1	119047297	119047447	ENSG00000116874	protein_coding	ENST00000900323	119140651	93279.000000	proximity ENSG00000116874:118140651-120140651
chr1:119047296-119047447	1	119047297	119047447	ENSG00000116882	protein_coding	ENST00000864532	119368767	321395.000000	proximity ENSG00000116882:118368767-120368767
chr1:119047296-119047447	1	119047297	119047447	ENSG00000134193	protein_coding	ENST00000369401	119811580	764208.000000	proximity ENSG00000134193:118811580-120811580
chr1:119047296-119047447	1	119047297	119047447	ENSG00000134240	protein_coding	ENST00000886236	119768910	721538.000000	proximity ENSG00000134240:118768910-120768910
chr1:119047296-119047447	1	119047297	119047447	ENSG00000134249	protein_coding	ENST00000369400	119896515	849143.000000	proximity ENSG00000134249:118896515-120896515
chr1:119047296-119047447	1	119047297	119047447	ENSG00000143067	protein_coding	ENST00000421812	119648266	600894.000000	proximity ENSG00000143067:118648266-120648266
chr1:119047296-119047447	1	119047297	119047447	ENSG00000155761	protein_coding	ENST00000336338	118185228	862144.000000	proximity ENSG00000155761:117185228-119185228
chr1:119047296-119047447	1	119047297	119047447	ENSG00000203857	protein_coding	ENST00000369413	119507210	459838.000000	proximity ENSG00000203857:118507210-120507210
chr1:119047296-119047447	1	119047297	119047447	ENSG00000203859	protein_coding	ENST00000902254	119413725	366353.000000	proximity ENSG00000203859:118413725-120413725
chr1:119075736-119075887	1	119075737	119075887	ENSG00000092607	protein_coding	ENST00000369429	118988343	87469.000000	proximity ENSG00000092607:117988343-119988343
chr1:119075736-119075887	1	119075737	119075887	ENSG00000092621	protein_coding	ENST00000641597	119648411	572599.000000	proximity ENSG00000092621:118648411-120648411
chr1:119075736-119075887	1	119075737	119075887	ENSG00000116874	protein_coding	ENST00000900323	119140651	64839.000000	proximity ENSG00000116874:118140651-120140651
chr1:119075736-119075887	1	119075737	119075887	ENSG00000116882	protein_coding	ENST00000864532	119368767	292955.000000	proximity ENSG00000116882:118368767-120368767
chr1:119075736-119075887	1	119075737	119075887	ENSG00000134193	protein_coding	ENST00000369401	119811580	735768.000000	proximity ENSG00000134193:118811580-120811580
chr1:119075736-119075887	1	119075737	119075887	ENSG00000134240	protein_coding	ENST00000886236	119768910	693098.000000	proximity ENSG00000134240:118768910-120768910
chr1:119075736-119075887	1	119075737	119075887	ENSG00000134249	protein_coding	ENST00000369400	119896515	820703.000000	proximity ENSG00000134249:118896515-120896515
chr1:119075736-119075887	1	119075737	119075887	ENSG00000134250	protein_coding	ENST00000256646	120069662	993850.000000	proximity ENSG00000134250:119069662-121069662
chr1:119075736-119075887	1	119075737	119075887	ENSG00000143067	protein_coding	ENST00000421812	119648266	572454.000000	proximity ENSG00000143067:118648266-120648266
chr1:119075736-119075887	1	119075737	119075887	ENSG00000155761	protein_coding	ENST00000336338	118185228	890584.000000	proximity ENSG00000155761:117185228-119185228
chr1:119075736-119075887	1	119075737	119075887	ENSG00000203857	protein_coding	ENST00000369413	119507210	431398.000000	proximity ENSG00000203857:118507210-120507210
chr1:119075736-119075887	1	119075737	119075887	ENSG00000203859	protein_coding	ENST00000902254	119413725	337913.000000	proximity ENSG00000203859:118413725-120413725
chr1:119075981-119076132	1	119075982	119076132	ENSG00000092607	protein_coding	ENST00000369429	118988343	87714.000000	proximity ENSG00000092607:117988343-119988343
chr1:119075981-119076132	1	119075982	119076132	ENSG00000092621	protein_coding	ENST00000641597	119648411	572354.000000	proximity ENSG00000092621:118648411-120648411
chr1:119075981-119076132	1	119075982	119076132	ENSG00000116874	protein_coding	ENST00000900323	119140651	64594.000000	proximity ENSG00000116874:118140651-120140651
chr1:119075981-119076132	1	119075982	119076132	ENSG00000116882	protein_coding	ENST00000864532	119368767	292710.000000	proximity ENSG00000116882:118368767-120368767
chr1:119075981-119076132	1	119075982	119076132	ENSG00000134193	protein_coding	ENST00000369401	119811580	735523.000000	proximity ENSG00000134193:118811580-120811580
chr1:119075981-119076132	1	119075982	119076132	ENSG00000134240	protein_coding	ENST00000886236	119768910	692853.000000	proximity ENSG00000134240:118768910-120768910
chr1:119075981-119076132	1	119075982	119076132	ENSG00000134249	protein_coding	ENST00000369400	119896515	820458.000000	proximity ENSG00000134249:118896515-120896515
chr1:119075981-119076132	1	119075982	119076132	ENSG00000134250	protein_coding	ENST00000256646	120069662	993605.000000	proximity ENSG00000134250:119069662-121069662
chr1:119075981-119076132	1	119075982	119076132	ENSG00000143067	protein_coding	ENST00000421812	119648266	572209.000000	proximity ENSG00000143067:118648266-120648266
chr1:119075981-119076132	1	119075982	119076132	ENSG00000155761	protein_coding	ENST00000336338	118185228	890829.000000	proximity ENSG00000155761:117185228-119185228
chr1:119075981-119076132	1	119075982	119076132	ENSG00000203857	protein_coding	ENST00000369413	119507210	431153.000000	proximity ENSG00000203857:118507210-120507210
chr1:119075981-119076132	1	119075982	119076132	ENSG00000203859	protein_coding	ENST00000902254	119413725	337668.000000	proximity ENSG00000203859:118413725-120413725
chr1:119081396-119081547	1	119081397	119081547	ENSG00000092607	protein_coding	ENST00000369429	118988343	93129.000000	proximity ENSG00000092607:117988343-119988343
chr1:119081396-119081547	1	119081397	119081547	ENSG00000092621	protein_coding	ENST00000641597	119648411	566939.000000	proximity ENSG00000092621:118648411-120648411
chr1:119081396-119081547	1	119081397	119081547	ENSG00000116874	protein_coding	ENST00000900323	119140651	59179.000000	proximity ENSG00000116874:118140651-120140651
chr1:119081396-119081547	1	119081397	119081547	ENSG00000116882	protein_coding	ENST00000864532	119368767	287295.000000	proximity ENSG00000116882:118368767-120368767
chr1:119081396-119081547	1	119081397	119081547	ENSG00000134193	protein_coding	ENST00000369401	119811580	730108.000000	proximity ENSG00000134193:118811580-120811580
chr1:119081396-119081547	1	119081397	119081547	ENSG00000134240	protein_coding	ENST00000886236	119768910	687438.000000	proximity ENSG00000134240:118768910-120768910
chr1:119081396-119081547	1	119081397	119081547	ENSG00000134249	protein_coding	ENST00000369400	119896515	815043.000000	proximity ENSG00000134249:118896515-120896515
chr1:119081396-119081547	1	119081397	119081547	ENSG00000134250	protein_coding	ENST00000256646	120069662	988190.000000	proximity ENSG00000134250:119069662-121069662
chr1:119081396-119081547	1	119081397	119081547	ENSG00000143067	protein_coding	ENST00000421812	119648266	566794.000000	proximity ENSG00000143067:118648266-120648266
chr1:119081396-119081547	1	119081397	119081547	ENSG00000155761	protein_coding	ENST00000336338	118185228	896244.000000	proximity ENSG00000155761:117185228-119185228
chr1:119081396-119081547	1	119081397	119081547	ENSG00000203857	protein_coding	ENST00000369413	119507210	425738.000000	proximity ENSG00000203857:118507210-120507210
chr1:119081396-119081547	1	119081397	119081547	ENSG00000203859	protein_coding	ENST00000902254	119413725	332253.000000	proximity ENSG00000203859:118413725-120413725
chr1:119081816-119081967	1	119081817	119081967	ENSG00000092607	protein_coding	ENST00000369429	118988343	93549.000000	proximity ENSG00000092607:117988343-119988343
chr1:119081816-119081967	1	119081817	119081967	ENSG00000092621	protein_coding	ENST00000641597	119648411	566519.000000	proximity ENSG00000092621:118648411-120648411
chr1:119081816-119081967	1	119081817	119081967	ENSG00000116874	protein_coding	ENST00000900323	119140651	58759.000000	proximity ENSG00000116874:118140651-120140651
chr1:119081816-119081967	1	119081817	119081967	ENSG00000116882	protein_coding	ENST00000864532	119368767	286875.000000	proximity ENSG00000116882:118368767-120368767
chr1:119081816-119081967	1	119081817	119081967	ENSG00000134193	protein_coding	ENST00000369401	119811580	729688.000000	proximity ENSG00000134193:118811580-120811580
chr1:119081816-119081967	1	119081817	119081967	ENSG00000134240	protein_coding	ENST00000886236	119768910	687018.000000	proximity ENSG00000134240:118768910-120768910
chr1:119081816-119081967	1	119081817	119081967	ENSG00000134249	protein_coding	ENST00000369400	119896515	814623.000000	proximity ENSG00000134249:118896515-120896515
chr1:119081816-119081967	1	119081817	119081967	ENSG00000134250	protein_coding	ENST00000256646	120069662	987770.000000	proximity ENSG00000134250:119069662-121069662
chr1:119081816-119081967	1	119081817	119081967	ENSG00000143067	protein_coding	ENST00000421812	119648266	566374.000000	proximity ENSG00000143067:118648266-120648266
chr1:119081816-119081967	1	119081817	119081967	ENSG00000155761	protein_coding	ENST00000336338	118185228	896664.000000	proximity ENSG00000155761:117185228-119185228
chr1:119081816-119081967	1	119081817	119081967	ENSG00000203857	protein_coding	ENST00000369413	119507210	425318.000000	proximity ENSG00000203857:118507210-120507210
chr1:119081816-119081967	1	119081817	119081967	ENSG00000203859	protein_coding	ENST00000902254	119413725	331833.000000	proximity ENSG00000203859:118413725-120413725
chr1:11908747-11908898	1	11908748	11908898	ENSG00000009724	protein_coding	ENST00000700092	11047207	861616.000000	proximity ENSG00000009724:10047207-12047207
chr1:11908747-11908898	1	11908748	11908898	ENSG00000011021	protein_coding	ENST00000910827	11806150	102673.000000	proximity ENSG00000011021:10806150-12806150
chr1:11908747-11908898	1	11908748	11908898	ENSG00000028137	protein_coding	ENST00000941756	12166995	258172.000000	proximity ENSG00000028137:11166995-13166995
chr1:11908747-11908898	1	11908748	11908898	ENSG00000048707	protein_coding	ENST00000620676	12230030	321207.000000	proximity ENSG00000048707:11230030-13230030
chr1:11908747-11908898	1	11908748	11908898	ENSG00000083444	protein_coding	ENST00000854019	11934610	25787.000000	proximity ENSG00000083444:10934610-12934610
chr1:11908747-11908898	1	11908748	11908898	ENSG00000116649	protein_coding	ENST00000882302	11060037	848786.000000	proximity ENSG00000116649:10060037-12060037
chr1:11908747-11908898	1	11908748	11908898	ENSG00000116661	protein_coding	ENST00000858439	11654654	254169.000000	proximity ENSG00000116661:10654654-12654654
chr1:11908747-11908898	1	11908748	11908898	ENSG00000116663	protein_coding	ENST00000961667	11664349	244474.000000	proximity ENSG00000116663:10664349-12664349
chr1:11908747-11908898	1	11908748	11908898	ENSG00000116670	protein_coding	ENST00000235310	11691650	217173.000000	proximity ENSG00000116670:10691650-12691650
chr1:11908747-11908898	1	11908748	11908898	ENSG00000116685	protein_coding	ENST00000376572	11926427	17604.000000	proximity ENSG00000116685:10926427-12926427
chr1:11908747-11908898	1	11908748	11908898	ENSG00000116688	protein_coding	ENST00000967414	11981025	72202.000000	proximity ENSG00000116688:10981025-12981025
chr1:11908747-11908898	1	11908748	11908898	ENSG00000116691	protein_coding	ENST00000857910	12019595	110772.000000	proximity ENSG00000116691:11019595-13019595
chr1:11908747-11908898	1	11908748	11908898	ENSG00000116721	protein_coding	ENST00000332296	12791397	882574.000000	proximity ENSG00000116721:11791397-13791397
chr1:11908747-11908898	1	11908748	11908898	ENSG00000116726	protein_coding	ENST00000357726	12773738	864915.000000	proximity ENSG00000116726:11773738-13773738
chr1:11908747-11908898	1	11908748	11908898	ENSG00000120937	protein_coding	ENST00000945854	11858976	49847.000000	proximity ENSG00000120937:10858976-12858976
chr1:11908747-11908898	1	11908748	11908898	ENSG00000120942	protein_coding	ENST00000376810	11273198	635625.000000	proximity ENSG00000120942:10273198-12273198
chr1:11908747-11908898	1	11908748	11908898	ENSG00000120948	protein_coding	ENST00000913574	11012692	896131.000000	proximity ENSG00000120948:10012692-12012692
chr1:11908747-11908898	1	11908748	11908898	ENSG00000120949	protein_coding	ENST00000263932	12063303	154480.000000	proximity ENSG00000120949:11063303-13063303
chr1:11908747-11908898	1	11908748	11908898	ENSG00000120952	protein_coding	ENST00000240189	12857086	948263.000000	proximity ENSG00000120952:11857086-13857086
chr1:11908747-11908898	1	11908748	11908898	ENSG00000132879	protein_coding	ENST00000933204	11654877	253946.000000	proximity ENSG00000132879:10654877-12654877
chr1:11908747-11908898	1	11908748	11908898	ENSG00000157330	protein_coding	ENST00000614859	12746200	837377.000000	proximity ENSG00000157330:11746200-13746200
chr1:11908747-11908898	1	11908748	11908898	ENSG00000162490	protein_coding	ENST00000294485	11691710	217113.000000	proximity ENSG00000162490:10691710-12691710
chr1:11908747-11908898	1	11908748	11908898	ENSG00000162496	protein_coding	ENST00000616661	12618210	709387.000000	proximity ENSG00000162496:11618210-13618210
chr1:11908747-11908898	1	11908748	11908898	ENSG00000171819	protein_coding	ENST00000376819	11189355	719468.000000	proximity ENSG00000171819:10189355-12189355
chr1:11908747-11908898	1	11908748	11908898	ENSG00000171824	protein_coding	ENST00000921096	11099868	808955.000000	proximity ENSG00000171824:10099868-12099868
chr1:11908747-11908898	1	11908748	11908898	ENSG00000175206	protein_coding	ENST00000376480	11847783	61040.000000	proximity ENSG00000175206:10847783-12847783
chr1:11908747-11908898	1	11908748	11908898	ENSG00000175262	protein_coding	ENST00000377004	10982076	926747.000000	proximity ENSG00000175262:9982076-11982076
chr1:11908747-11908898	1	11908748	11908898	ENSG00000177000	protein_coding	ENST00000376592	11805413	103410.000000	proximity ENSG00000177000:10805413-12805413
chr1:11908747-11908898	1	11908748	11908898	ENSG00000177674	protein_coding	ENST00000856550	11736126	172697.000000	proximity ENSG00000177674:10736126-12736126
chr1:11908747-11908898	1	11908748	11908898	ENSG00000179172	protein_coding	ENST00000317869	12848720	939897.000000	proximity ENSG00000179172:11848720-13848720
chr1:11908747-11908898	1	11908748	11908898	ENSG00000187545	protein_coding	ENST00000966578	12896059	987236.000000	proximity ENSG00000187545:11896059-13896059
chr1:11908747-11908898	1	11908748	11908898	ENSG00000188984	protein_coding	ENST00000359318	12716110	807287.000000	proximity ENSG00000188984:11716110-13716110
chr1:11908747-11908898	1	11908748	11908898	ENSG00000198793	protein_coding	ENST00000934314	11262514	646309.000000	proximity ENSG00000198793:10262514-12262514
chr1:11908747-11908898	1	11908748	11908898	ENSG00000204518	protein_coding	ENST00000376221	12644085	735262.000000	proximity ENSG00000204518:11644085-13644085
chr1:11908747-11908898	1	11908748	11908898	ENSG00000204624	protein_coding	ENST00000922105	11479155	429668.000000	proximity ENSG00000204624:10479155-12479155
chr1:11908747-11908898	1	11908748	11908898	ENSG00000215910	protein_coding	ENST00000688073	11762193	146630.000000	proximity ENSG00000215910:10762193-12762193
chr1:11908747-11908898	1	11908748	11908898	ENSG00000239810	protein_coding	ENST00000619922	12831410	922587.000000	proximity ENSG00000239810:11831410-13831410
chr1:11908747-11908898	1	11908748	11908898	ENSG00000243073	protein_coding	ENST00000235349	12886201	977378.000000	proximity ENSG00000243073:11886201-13886201
chr1:11909342-11909493	1	11909343	11909493	ENSG00000009724	protein_coding	ENST00000700092	11047207	862211.000000	proximity ENSG00000009724:10047207-12047207
chr1:11909342-11909493	1	11909343	11909493	ENSG00000011021	protein_coding	ENST00000910827	11806150	103268.000000	proximity ENSG00000011021:10806150-12806150
chr1:11909342-11909493	1	11909343	11909493	ENSG00000028137	protein_coding	ENST00000941756	12166995	257577.000000	proximity ENSG00000028137:11166995-13166995
chr1:11909342-11909493	1	11909343	11909493	ENSG00000048707	protein_coding	ENST00000620676	12230030	320612.000000	proximity ENSG00000048707:11230030-13230030
chr1:11909342-11909493	1	11909343	11909493	ENSG00000083444	protein_coding	ENST00000854019	11934610	25192.000000	proximity ENSG00000083444:10934610-12934610
chr1:11909342-11909493	1	11909343	11909493	ENSG00000116649	protein_coding	ENST00000882302	11060037	849381.000000	proximity ENSG00000116649:10060037-12060037
chr1:11909342-11909493	1	11909343	11909493	ENSG00000116661	protein_coding	ENST00000858439	11654654	254764.000000	proximity ENSG00000116661:10654654-12654654
chr1:11909342-11909493	1	11909343	11909493	ENSG00000116663	protein_coding	ENST00000961667	11664349	245069.000000	proximity ENSG00000116663:10664349-12664349
chr1:11909342-11909493	1	11909343	11909493	ENSG00000116670	protein_coding	ENST00000235310	11691650	217768.000000	proximity ENSG00000116670:10691650-12691650
chr1:11909342-11909493	1	11909343	11909493	ENSG00000116685	protein_coding	ENST00000376572	11926427	17009.000000	proximity ENSG00000116685:10926427-12926427
chr1:11909342-11909493	1	11909343	11909493	ENSG00000116688	protein_coding	ENST00000967414	11981025	71607.000000	proximity ENSG00000116688:10981025-12981025
chr1:11909342-11909493	1	11909343	11909493	ENSG00000116691	protein_coding	ENST00000857910	12019595	110177.000000	proximity ENSG00000116691:11019595-13019595
chr1:11909342-11909493	1	11909343	11909493	ENSG00000116721	protein_coding	ENST00000332296	12791397	881979.000000	proximity ENSG00000116721:11791397-13791397
chr1:11909342-11909493	1	11909343	11909493	ENSG00000116726	protein_coding	ENST00000357726	12773738	864320.000000	proximity ENSG00000116726:11773738-13773738
chr1:11909342-11909493	1	11909343	11909493	ENSG00000120937	protein_coding	ENST00000945854	11858976	50442.000000	proximity ENSG00000120937:10858976-12858976
chr1:11909342-11909493	1	11909343	11909493	ENSG00000120942	protein_coding	ENST00000376810	11273198	636220.000000	proximity ENSG00000120942:10273198-12273198
chr1:11909342-11909493	1	11909343	11909493	ENSG00000120948	protein_coding	ENST00000913574	11012692	896726.000000	proximity ENSG00000120948:10012692-12012692
chr1:11909342-11909493	1	11909343	11909493	ENSG00000120949	protein_coding	ENST00000263932	12063303	153885.000000	proximity ENSG00000120949:11063303-13063303
chr1:11909342-11909493	1	11909343	11909493	ENSG00000120952	protein_coding	ENST00000240189	12857086	947668.000000	proximity ENSG00000120952:11857086-13857086
chr1:11909342-11909493	1	11909343	11909493	ENSG00000132879	protein_coding	ENST00000933204	11654877	254541.000000	proximity ENSG00000132879:10654877-12654877
chr1:11909342-11909493	1	11909343	11909493	ENSG00000157330	protein_coding	ENST00000614859	12746200	836782.000000	proximity ENSG00000157330:11746200-13746200
chr1:11909342-11909493	1	11909343	11909493	ENSG00000162490	protein_coding	ENST00000294485	11691710	217708.000000	proximity ENSG00000162490:10691710-12691710
chr1:11909342-11909493	1	11909343	11909493	ENSG00000162496	protein_coding	ENST00000616661	12618210	708792.000000	proximity ENSG00000162496:11618210-13618210
chr1:11909342-11909493	1	11909343	11909493	ENSG00000171819	protein_coding	ENST00000376819	11189355	720063.000000	proximity ENSG00000171819:10189355-12189355
chr1:11909342-11909493	1	11909343	11909493	ENSG00000171824	protein_coding	ENST00000921096	11099868	809550.000000	proximity ENSG00000171824:10099868-12099868
chr1:11909342-11909493	1	11909343	11909493	ENSG00000175206	protein_coding	ENST00000376480	11847783	61635.000000	proximity ENSG00000175206:10847783-12847783
chr1:11909342-11909493	1	11909343	11909493	ENSG00000175262	protein_coding	ENST00000377004	10982076	927342.000000	proximity ENSG00000175262:9982076-11982076
chr1:11909342-11909493	1	11909343	11909493	ENSG00000177000	protein_coding	ENST00000376592	11805413	104005.000000	proximity ENSG00000177000:10805413-12805413
chr1:11909342-11909493	1	11909343	11909493	ENSG00000177674	protein_coding	ENST00000856550	11736126	173292.000000	proximity ENSG00000177674:10736126-12736126
chr1:11909342-11909493	1	11909343	11909493	ENSG00000179172	protein_coding	ENST00000317869	12848720	939302.000000	proximity ENSG00000179172:11848720-13848720
chr1:11909342-11909493	1	11909343	11909493	ENSG00000187545	protein_coding	ENST00000966578	12896059	986641.000000	proximity ENSG00000187545:11896059-13896059
chr1:11909342-11909493	1	11909343	11909493	ENSG00000188984	protein_coding	ENST00000359318	12716110	806692.000000	proximity ENSG00000188984:11716110-13716110
chr1:11909342-11909493	1	11909343	11909493	ENSG00000198793	protein_coding	ENST00000934314	11262514	646904.000000	proximity ENSG00000198793:10262514-12262514
chr1:11909342-11909493	1	11909343	11909493	ENSG00000204518	protein_coding	ENST00000376221	12644085	734667.000000	proximity ENSG00000204518:11644085-13644085
chr1:11909342-11909493	1	11909343	11909493	ENSG00000204624	protein_coding	ENST00000922105	11479155	430263.000000	proximity ENSG00000204624:10479155-12479155
chr1:11909342-11909493	1	11909343	11909493	ENSG00000215910	protein_coding	ENST00000688073	11762193	147225.000000	proximity ENSG00000215910:10762193-12762193
chr1:11909342-11909493	1	11909343	11909493	ENSG00000239810	protein_coding	ENST00000619922	12831410	921992.000000	proximity ENSG00000239810:11831410-13831410
chr1:11909342-11909493	1	11909343	11909493	ENSG00000243073	protein_coding	ENST00000235349	12886201	976783.000000	proximity ENSG00000243073:11886201-13886201
chr1:119093876-119094027	1	119093877	119094027	ENSG00000092607	protein_coding	ENST00000369429	118988343	105609.000000	proximity ENSG00000092607:117988343-119988343
chr1:119093876-119094027	1	119093877	119094027	ENSG00000092621	protein_coding	ENST00000641597	119648411	554459.000000	proximity ENSG00000092621:118648411-120648411
chr1:119093876-119094027	1	119093877	119094027	ENSG00000116874	protein_coding	ENST00000900323	119140651	46699.000000	proximity ENSG00000116874:118140651-120140651
chr1:119093876-119094027	1	119093877	119094027	ENSG00000116882	protein_coding	ENST00000864532	119368767	274815.000000	proximity ENSG00000116882:118368767-120368767
chr1:119093876-119094027	1	119093877	119094027	ENSG00000134193	protein_coding	ENST00000369401	119811580	717628.000000	proximity ENSG00000134193:118811580-120811580
chr1:119093876-119094027	1	119093877	119094027	ENSG00000134240	protein_coding	ENST00000886236	119768910	674958.000000	proximity ENSG00000134240:118768910-120768910
chr1:119093876-119094027	1	119093877	119094027	ENSG00000134249	protein_coding	ENST00000369400	119896515	802563.000000	proximity ENSG00000134249:118896515-120896515
chr1:119093876-119094027	1	119093877	119094027	ENSG00000134250	protein_coding	ENST00000256646	120069662	975710.000000	proximity ENSG00000134250:119069662-121069662
chr1:119093876-119094027	1	119093877	119094027	ENSG00000143067	protein_coding	ENST00000421812	119648266	554314.000000	proximity ENSG00000143067:118648266-120648266
chr1:119093876-119094027	1	119093877	119094027	ENSG00000155761	protein_coding	ENST00000336338	118185228	908724.000000	proximity ENSG00000155761:117185228-119185228
chr1:119093876-119094027	1	119093877	119094027	ENSG00000203857	protein_coding	ENST00000369413	119507210	413258.000000	proximity ENSG00000203857:118507210-120507210
chr1:119093876-119094027	1	119093877	119094027	ENSG00000203859	protein_coding	ENST00000902254	119413725	319773.000000	proximity ENSG00000203859:118413725-120413725
chr1:11909507-11909658	1	11909508	11909658	ENSG00000009724	protein_coding	ENST00000700092	11047207	862376.000000	proximity ENSG00000009724:10047207-12047207
chr1:11909507-11909658	1	11909508	11909658	ENSG00000011021	protein_coding	ENST00000910827	11806150	103433.000000	proximity ENSG00000011021:10806150-12806150
chr1:11909507-11909658	1	11909508	11909658	ENSG00000028137	protein_coding	ENST00000941756	12166995	257412.000000	proximity ENSG00000028137:11166995-13166995
chr1:11909507-11909658	1	11909508	11909658	ENSG00000048707	protein_coding	ENST00000620676	12230030	320447.000000	proximity ENSG00000048707:11230030-13230030
chr1:11909507-11909658	1	11909508	11909658	ENSG00000083444	protein_coding	ENST00000854019	11934610	25027.000000	proximity ENSG00000083444:10934610-12934610
chr1:11909507-11909658	1	11909508	11909658	ENSG00000116649	protein_coding	ENST00000882302	11060037	849546.000000	proximity ENSG00000116649:10060037-12060037
chr1:11909507-11909658	1	11909508	11909658	ENSG00000116661	protein_coding	ENST00000858439	11654654	254929.000000	proximity ENSG00000116661:10654654-12654654
chr1:11909507-11909658	1	11909508	11909658	ENSG00000116663	protein_coding	ENST00000961667	11664349	245234.000000	proximity ENSG00000116663:10664349-12664349
chr1:11909507-11909658	1	11909508	11909658	ENSG00000116670	protein_coding	ENST00000235310	11691650	217933.000000	proximity ENSG00000116670:10691650-12691650
chr1:11909507-11909658	1	11909508	11909658	ENSG00000116685	protein_coding	ENST00000376572	11926427	16844.000000	proximity ENSG00000116685:10926427-12926427
chr1:11909507-11909658	1	11909508	11909658	ENSG00000116688	protein_coding	ENST00000967414	11981025	71442.000000	proximity ENSG00000116688:10981025-12981025
chr1:11909507-11909658	1	11909508	11909658	ENSG00000116691	protein_coding	ENST00000857910	12019595	110012.000000	proximity ENSG00000116691:11019595-13019595
chr1:11909507-11909658	1	11909508	11909658	ENSG00000116721	protein_coding	ENST00000332296	12791397	881814.000000	proximity ENSG00000116721:11791397-13791397
chr1:11909507-11909658	1	11909508	11909658	ENSG00000116726	protein_coding	ENST00000357726	12773738	864155.000000	proximity ENSG00000116726:11773738-13773738
chr1:11909507-11909658	1	11909508	11909658	ENSG00000120937	protein_coding	ENST00000945854	11858976	50607.000000	proximity ENSG00000120937:10858976-12858976
chr1:11909507-11909658	1	11909508	11909658	ENSG00000120942	protein_coding	ENST00000376810	11273198	636385.000000	proximity ENSG00000120942:10273198-12273198
chr1:11909507-11909658	1	11909508	11909658	ENSG00000120948	protein_coding	ENST00000913574	11012692	896891.000000	proximity ENSG00000120948:10012692-12012692
chr1:11909507-11909658	1	11909508	11909658	ENSG00000120949	protein_coding	ENST00000263932	12063303	153720.000000	proximity ENSG00000120949:11063303-13063303
chr1:11909507-11909658	1	11909508	11909658	ENSG00000120952	protein_coding	ENST00000240189	12857086	947503.000000	proximity ENSG00000120952:11857086-13857086
chr1:11909507-11909658	1	11909508	11909658	ENSG00000132879	protein_coding	ENST00000933204	11654877	254706.000000	proximity ENSG00000132879:10654877-12654877
chr1:11909507-11909658	1	11909508	11909658	ENSG00000157330	protein_coding	ENST00000614859	12746200	836617.000000	proximity ENSG00000157330:11746200-13746200
chr1:11909507-11909658	1	11909508	11909658	ENSG00000162490	protein_coding	ENST00000294485	11691710	217873.000000	proximity ENSG00000162490:10691710-12691710
chr1:11909507-11909658	1	11909508	11909658	ENSG00000162496	protein_coding	ENST00000616661	12618210	708627.000000	proximity ENSG00000162496:11618210-13618210
chr1:11909507-11909658	1	11909508	11909658	ENSG00000171819	protein_coding	ENST00000376819	11189355	720228.000000	proximity ENSG00000171819:10189355-12189355
chr1:11909507-11909658	1	11909508	11909658	ENSG00000171824	protein_coding	ENST00000921096	11099868	809715.000000	proximity ENSG00000171824:10099868-12099868
chr1:11909507-11909658	1	11909508	11909658	ENSG00000175206	protein_coding	ENST00000376480	11847783	61800.000000	proximity ENSG00000175206:10847783-12847783
chr1:11909507-11909658	1	11909508	11909658	ENSG00000175262	protein_coding	ENST00000377004	10982076	927507.000000	proximity ENSG00000175262:9982076-11982076
chr1:11909507-11909658	1	11909508	11909658	ENSG00000177000	protein_coding	ENST00000376592	11805413	104170.000000	proximity ENSG00000177000:10805413-12805413
chr1:11909507-11909658	1	11909508	11909658	ENSG00000177674	protein_coding	ENST00000856550	11736126	173457.000000	proximity ENSG00000177674:10736126-12736126
chr1:11909507-11909658	1	11909508	11909658	ENSG00000179172	protein_coding	ENST00000317869	12848720	939137.000000	proximity ENSG00000179172:11848720-13848720
chr1:11909507-11909658	1	11909508	11909658	ENSG00000187545	protein_coding	ENST00000966578	12896059	986476.000000	proximity ENSG00000187545:11896059-13896059
chr1:11909507-11909658	1	11909508	11909658	ENSG00000188984	protein_coding	ENST00000359318	12716110	806527.000000	proximity ENSG00000188984:11716110-13716110
chr1:11909507-11909658	1	11909508	11909658	ENSG00000198793	protein_coding	ENST00000934314	11262514	647069.000000	proximity ENSG00000198793:10262514-12262514
chr1:11909507-11909658	1	11909508	11909658	ENSG00000204518	protein_coding	ENST00000376221	12644085	734502.000000	proximity ENSG00000204518:11644085-13644085
chr1:11909507-11909658	1	11909508	11909658	ENSG00000204624	protein_coding	ENST00000922105	11479155	430428.000000	proximity ENSG00000204624:10479155-12479155
chr1:11909507-11909658	1	11909508	11909658	ENSG00000215910	protein_coding	ENST00000688073	11762193	147390.000000	proximity ENSG00000215910:10762193-12762193
chr1:11909507-11909658	1	11909508	11909658	ENSG00000239810	protein_coding	ENST00000619922	12831410	921827.000000	proximity ENSG00000239810:11831410-13831410
chr1:11909507-11909658	1	11909508	11909658	ENSG00000243073	protein_coding	ENST00000235349	12886201	976618.000000	proximity ENSG00000243073:11886201-13886201
chr1:119097476-119097627	1	119097477	119097627	ENSG00000092607	protein_coding	ENST00000369429	118988343	109209.000000	proximity ENSG00000092607:117988343-119988343
chr1:119097476-119097627	1	119097477	119097627	ENSG00000092621	protein_coding	ENST00000641597	119648411	550859.000000	proximity ENSG00000092621:118648411-120648411
chr1:119097476-119097627	1	119097477	119097627	ENSG00000116874	protein_coding	ENST00000900323	119140651	43099.000000	proximity ENSG00000116874:118140651-120140651
chr1:119097476-119097627	1	119097477	119097627	ENSG00000116882	protein_coding	ENST00000864532	119368767	271215.000000	proximity ENSG00000116882:118368767-120368767
chr1:119097476-119097627	1	119097477	119097627	ENSG00000134193	protein_coding	ENST00000369401	119811580	714028.000000	proximity ENSG00000134193:118811580-120811580
chr1:119097476-119097627	1	119097477	119097627	ENSG00000134240	protein_coding	ENST00000886236	119768910	671358.000000	proximity ENSG00000134240:118768910-120768910
chr1:119097476-119097627	1	119097477	119097627	ENSG00000134249	protein_coding	ENST00000369400	119896515	798963.000000	proximity ENSG00000134249:118896515-120896515
chr1:119097476-119097627	1	119097477	119097627	ENSG00000134250	protein_coding	ENST00000256646	120069662	972110.000000	proximity ENSG00000134250:119069662-121069662
chr1:119097476-119097627	1	119097477	119097627	ENSG00000143067	protein_coding	ENST00000421812	119648266	550714.000000	proximity ENSG00000143067:118648266-120648266
chr1:119097476-119097627	1	119097477	119097627	ENSG00000155761	protein_coding	ENST00000336338	118185228	912324.000000	proximity ENSG00000155761:117185228-119185228
chr1:119097476-119097627	1	119097477	119097627	ENSG00000203857	protein_coding	ENST00000369413	119507210	409658.000000	proximity ENSG00000203857:118507210-120507210
chr1:119097476-119097627	1	119097477	119097627	ENSG00000203859	protein_coding	ENST00000902254	119413725	316173.000000	proximity ENSG00000203859:118413725-120413725
chr1:119101716-119101867	1	119101717	119101867	ENSG00000092607	protein_coding	ENST00000369429	118988343	113449.000000	proximity ENSG00000092607:117988343-119988343
chr1:119101716-119101867	1	119101717	119101867	ENSG00000092621	protein_coding	ENST00000641597	119648411	546619.000000	proximity ENSG00000092621:118648411-120648411
chr1:119101716-119101867	1	119101717	119101867	ENSG00000116874	protein_coding	ENST00000900323	119140651	38859.000000	proximity ENSG00000116874:118140651-120140651
chr1:119101716-119101867	1	119101717	119101867	ENSG00000116882	protein_coding	ENST00000864532	119368767	266975.000000	proximity ENSG00000116882:118368767-120368767
chr1:119101716-119101867	1	119101717	119101867	ENSG00000134193	protein_coding	ENST00000369401	119811580	709788.000000	proximity ENSG00000134193:118811580-120811580
chr1:119101716-119101867	1	119101717	119101867	ENSG00000134240	protein_coding	ENST00000886236	119768910	667118.000000	proximity ENSG00000134240:118768910-120768910
chr1:119101716-119101867	1	119101717	119101867	ENSG00000134249	protein_coding	ENST00000369400	119896515	794723.000000	proximity ENSG00000134249:118896515-120896515
chr1:119101716-119101867	1	119101717	119101867	ENSG00000134250	protein_coding	ENST00000256646	120069662	967870.000000	proximity ENSG00000134250:119069662-121069662
chr1:119101716-119101867	1	119101717	119101867	ENSG00000143067	protein_coding	ENST00000421812	119648266	546474.000000	proximity ENSG00000143067:118648266-120648266
chr1:119101716-119101867	1	119101717	119101867	ENSG00000155761	protein_coding	ENST00000336338	118185228	916564.000000	proximity ENSG00000155761:117185228-119185228
chr1:119101716-119101867	1	119101717	119101867	ENSG00000203857	protein_coding	ENST00000369413	119507210	405418.000000	proximity ENSG00000203857:118507210-120507210
chr1:119101716-119101867	1	119101717	119101867	ENSG00000203859	protein_coding	ENST00000902254	119413725	311933.000000	proximity ENSG00000203859:118413725-120413725
chr1:119109096-119109247	1	119109097	119109247	ENSG00000092607	protein_coding	ENST00000369429	118988343	120829.000000	proximity ENSG00000092607:117988343-119988343
chr1:119109096-119109247	1	119109097	119109247	ENSG00000092621	protein_coding	ENST00000641597	119648411	539239.000000	proximity ENSG00000092621:118648411-120648411
chr1:119109096-119109247	1	119109097	119109247	ENSG00000116874	protein_coding	ENST00000900323	119140651	31479.000000	proximity ENSG00000116874:118140651-120140651
chr1:119109096-119109247	1	119109097	119109247	ENSG00000116882	protein_coding	ENST00000864532	119368767	259595.000000	proximity ENSG00000116882:118368767-120368767
chr1:119109096-119109247	1	119109097	119109247	ENSG00000134193	protein_coding	ENST00000369401	119811580	702408.000000	proximity ENSG00000134193:118811580-120811580
chr1:119109096-119109247	1	119109097	119109247	ENSG00000134240	protein_coding	ENST00000886236	119768910	659738.000000	proximity ENSG00000134240:118768910-120768910
chr1:119109096-119109247	1	119109097	119109247	ENSG00000134249	protein_coding	ENST00000369400	119896515	787343.000000	proximity ENSG00000134249:118896515-120896515
chr1:119109096-119109247	1	119109097	119109247	ENSG00000134250	protein_coding	ENST00000256646	120069662	960490.000000	proximity ENSG00000134250:119069662-121069662
chr1:119109096-119109247	1	119109097	119109247	ENSG00000143067	protein_coding	ENST00000421812	119648266	539094.000000	proximity ENSG00000143067:118648266-120648266
chr1:119109096-119109247	1	119109097	119109247	ENSG00000155761	protein_coding	ENST00000336338	118185228	923944.000000	proximity ENSG00000155761:117185228-119185228
chr1:119109096-119109247	1	119109097	119109247	ENSG00000203857	protein_coding	ENST00000369413	119507210	398038.000000	proximity ENSG00000203857:118507210-120507210
chr1:119109096-119109247	1	119109097	119109247	ENSG00000203859	protein_coding	ENST00000902254	119413725	304553.000000	proximity ENSG00000203859:118413725-120413725
chr1:11913402-11913553	1	11913403	11913553	ENSG00000009724	protein_coding	ENST00000700092	11047207	866271.000000	proximity ENSG00000009724:10047207-12047207
chr1:11913402-11913553	1	11913403	11913553	ENSG00000011021	protein_coding	ENST00000910827	11806150	107328.000000	proximity ENSG00000011021:10806150-12806150
chr1:11913402-11913553	1	11913403	11913553	ENSG00000028137	protein_coding	ENST00000941756	12166995	253517.000000	proximity ENSG00000028137:11166995-13166995
chr1:11913402-11913553	1	11913403	11913553	ENSG00000048707	protein_coding	ENST00000620676	12230030	316552.000000	proximity ENSG00000048707:11230030-13230030
chr1:11913402-11913553	1	11913403	11913553	ENSG00000083444	protein_coding	ENST00000854019	11934610	21132.000000	proximity ENSG00000083444:10934610-12934610
chr1:11913402-11913553	1	11913403	11913553	ENSG00000116649	protein_coding	ENST00000882302	11060037	853441.000000	proximity ENSG00000116649:10060037-12060037
chr1:11913402-11913553	1	11913403	11913553	ENSG00000116661	protein_coding	ENST00000858439	11654654	258824.000000	proximity ENSG00000116661:10654654-12654654
chr1:11913402-11913553	1	11913403	11913553	ENSG00000116663	protein_coding	ENST00000961667	11664349	249129.000000	proximity ENSG00000116663:10664349-12664349
chr1:11913402-11913553	1	11913403	11913553	ENSG00000116670	protein_coding	ENST00000235310	11691650	221828.000000	proximity ENSG00000116670:10691650-12691650
chr1:11913402-11913553	1	11913403	11913553	ENSG00000116685	protein_coding	ENST00000376572	11926427	12949.000000	proximity ENSG00000116685:10926427-12926427
chr1:11913402-11913553	1	11913403	11913553	ENSG00000116688	protein_coding	ENST00000967414	11981025	67547.000000	proximity ENSG00000116688:10981025-12981025
chr1:11913402-11913553	1	11913403	11913553	ENSG00000116691	protein_coding	ENST00000857910	12019595	106117.000000	proximity ENSG00000116691:11019595-13019595
chr1:11913402-11913553	1	11913403	11913553	ENSG00000116721	protein_coding	ENST00000332296	12791397	877919.000000	proximity ENSG00000116721:11791397-13791397
chr1:11913402-11913553	1	11913403	11913553	ENSG00000116726	protein_coding	ENST00000357726	12773738	860260.000000	proximity ENSG00000116726:11773738-13773738
chr1:11913402-11913553	1	11913403	11913553	ENSG00000120937	protein_coding	ENST00000945854	11858976	54502.000000	proximity ENSG00000120937:10858976-12858976
chr1:11913402-11913553	1	11913403	11913553	ENSG00000120942	protein_coding	ENST00000376810	11273198	640280.000000	proximity ENSG00000120942:10273198-12273198
chr1:11913402-11913553	1	11913403	11913553	ENSG00000120948	protein_coding	ENST00000913574	11012692	900786.000000	proximity ENSG00000120948:10012692-12012692
chr1:11913402-11913553	1	11913403	11913553	ENSG00000120949	protein_coding	ENST00000263932	12063303	149825.000000	proximity ENSG00000120949:11063303-13063303
chr1:11913402-11913553	1	11913403	11913553	ENSG00000120952	protein_coding	ENST00000240189	12857086	943608.000000	proximity ENSG00000120952:11857086-13857086
chr1:11913402-11913553	1	11913403	11913553	ENSG00000132879	protein_coding	ENST00000933204	11654877	258601.000000	proximity ENSG00000132879:10654877-12654877
chr1:11913402-11913553	1	11913403	11913553	ENSG00000157330	protein_coding	ENST00000614859	12746200	832722.000000	proximity ENSG00000157330:11746200-13746200
chr1:11913402-11913553	1	11913403	11913553	ENSG00000162490	protein_coding	ENST00000294485	11691710	221768.000000	proximity ENSG00000162490:10691710-12691710
chr1:11913402-11913553	1	11913403	11913553	ENSG00000162496	protein_coding	ENST00000616661	12618210	704732.000000	proximity ENSG00000162496:11618210-13618210
chr1:11913402-11913553	1	11913403	11913553	ENSG00000171819	protein_coding	ENST00000376819	11189355	724123.000000	proximity ENSG00000171819:10189355-12189355
chr1:11913402-11913553	1	11913403	11913553	ENSG00000171824	protein_coding	ENST00000921096	11099868	813610.000000	proximity ENSG00000171824:10099868-12099868
chr1:11913402-11913553	1	11913403	11913553	ENSG00000175206	protein_coding	ENST00000376480	11847783	65695.000000	proximity ENSG00000175206:10847783-12847783
chr1:11913402-11913553	1	11913403	11913553	ENSG00000175262	protein_coding	ENST00000377004	10982076	931402.000000	proximity ENSG00000175262:9982076-11982076
chr1:11913402-11913553	1	11913403	11913553	ENSG00000177000	protein_coding	ENST00000376592	11805413	108065.000000	proximity ENSG00000177000:10805413-12805413
chr1:11913402-11913553	1	11913403	11913553	ENSG00000177674	protein_coding	ENST00000856550	11736126	177352.000000	proximity ENSG00000177674:10736126-12736126
chr1:11913402-11913553	1	11913403	11913553	ENSG00000179172	protein_coding	ENST00000317869	12848720	935242.000000	proximity ENSG00000179172:11848720-13848720
chr1:11913402-11913553	1	11913403	11913553	ENSG00000187545	protein_coding	ENST00000966578	12896059	982581.000000	proximity ENSG00000187545:11896059-13896059
chr1:11913402-11913553	1	11913403	11913553	ENSG00000188984	protein_coding	ENST00000359318	12716110	802632.000000	proximity ENSG00000188984:11716110-13716110
chr1:11913402-11913553	1	11913403	11913553	ENSG00000198793	protein_coding	ENST00000934314	11262514	650964.000000	proximity ENSG00000198793:10262514-12262514
chr1:11913402-11913553	1	11913403	11913553	ENSG00000204518	protein_coding	ENST00000376221	12644085	730607.000000	proximity ENSG00000204518:11644085-13644085
chr1:11913402-11913553	1	11913403	11913553	ENSG00000204624	protein_coding	ENST00000922105	11479155	434323.000000	proximity ENSG00000204624:10479155-12479155
chr1:11913402-11913553	1	11913403	11913553	ENSG00000215910	protein_coding	ENST00000688073	11762193	151285.000000	proximity ENSG00000215910:10762193-12762193
chr1:11913402-11913553	1	11913403	11913553	ENSG00000239810	protein_coding	ENST00000619922	12831410	917932.000000	proximity ENSG00000239810:11831410-13831410
chr1:11913402-11913553	1	11913403	11913553	ENSG00000243073	protein_coding	ENST00000235349	12886201	972723.000000	proximity ENSG00000243073:11886201-13886201
chr1:119134116-119134267	1	119134117	119134267	ENSG00000092607	protein_coding	ENST00000369429	118988343	145849.000000	proximity ENSG00000092607:117988343-119988343
chr1:119134116-119134267	1	119134117	119134267	ENSG00000092621	protein_coding	ENST00000641597	119648411	514219.000000	proximity ENSG00000092621:118648411-120648411
chr1:119134116-119134267	1	119134117	119134267	ENSG00000116874	protein_coding	ENST00000900323	119140651	6459.000000	proximity ENSG00000116874:118140651-120140651
chr1:119134116-119134267	1	119134117	119134267	ENSG00000116882	protein_coding	ENST00000864532	119368767	234575.000000	proximity ENSG00000116882:118368767-120368767
chr1:119134116-119134267	1	119134117	119134267	ENSG00000134193	protein_coding	ENST00000369401	119811580	677388.000000	proximity ENSG00000134193:118811580-120811580
chr1:119134116-119134267	1	119134117	119134267	ENSG00000134240	protein_coding	ENST00000886236	119768910	634718.000000	proximity ENSG00000134240:118768910-120768910
chr1:119134116-119134267	1	119134117	119134267	ENSG00000134249	protein_coding	ENST00000369400	119896515	762323.000000	proximity ENSG00000134249:118896515-120896515
chr1:119134116-119134267	1	119134117	119134267	ENSG00000134250	protein_coding	ENST00000256646	120069662	935470.000000	proximity ENSG00000134250:119069662-121069662
chr1:119134116-119134267	1	119134117	119134267	ENSG00000143067	protein_coding	ENST00000421812	119648266	514074.000000	proximity ENSG00000143067:118648266-120648266
chr1:119134116-119134267	1	119134117	119134267	ENSG00000155761	protein_coding	ENST00000336338	118185228	948964.000000	proximity ENSG00000155761:117185228-119185228
chr1:119134116-119134267	1	119134117	119134267	ENSG00000203857	protein_coding	ENST00000369413	119507210	373018.000000	proximity ENSG00000203857:118507210-120507210
chr1:119134116-119134267	1	119134117	119134267	ENSG00000203859	protein_coding	ENST00000902254	119413725	279533.000000	proximity ENSG00000203859:118413725-120413725
chr1:119136536-119136687	1	119136537	119136687	ENSG00000092607	protein_coding	ENST00000369429	118988343	148269.000000	proximity ENSG00000092607:117988343-119988343
chr1:119136536-119136687	1	119136537	119136687	ENSG00000092621	protein_coding	ENST00000641597	119648411	511799.000000	proximity ENSG00000092621:118648411-120648411
chr1:119136536-119136687	1	119136537	119136687	ENSG00000116874	protein_coding	ENST00000900323	119140651	4039.000000	proximity ENSG00000116874:118140651-120140651
chr1:119136536-119136687	1	119136537	119136687	ENSG00000116882	protein_coding	ENST00000864532	119368767	232155.000000	proximity ENSG00000116882:118368767-120368767
chr1:119136536-119136687	1	119136537	119136687	ENSG00000134193	protein_coding	ENST00000369401	119811580	674968.000000	proximity ENSG00000134193:118811580-120811580
chr1:119136536-119136687	1	119136537	119136687	ENSG00000134240	protein_coding	ENST00000886236	119768910	632298.000000	proximity ENSG00000134240:118768910-120768910
chr1:119136536-119136687	1	119136537	119136687	ENSG00000134249	protein_coding	ENST00000369400	119896515	759903.000000	proximity ENSG00000134249:118896515-120896515
chr1:119136536-119136687	1	119136537	119136687	ENSG00000134250	protein_coding	ENST00000256646	120069662	933050.000000	proximity ENSG00000134250:119069662-121069662
chr1:119136536-119136687	1	119136537	119136687	ENSG00000143067	protein_coding	ENST00000421812	119648266	511654.000000	proximity ENSG00000143067:118648266-120648266
chr1:119136536-119136687	1	119136537	119136687	ENSG00000155761	protein_coding	ENST00000336338	118185228	951384.000000	proximity ENSG00000155761:117185228-119185228
chr1:119136536-119136687	1	119136537	119136687	ENSG00000203857	protein_coding	ENST00000369413	119507210	370598.000000	proximity ENSG00000203857:118507210-120507210
chr1:119136536-119136687	1	119136537	119136687	ENSG00000203859	protein_coding	ENST00000902254	119413725	277113.000000	proximity ENSG00000203859:118413725-120413725
chr1:119147796-119147947	1	119147797	119147947	ENSG00000092607	protein_coding	ENST00000369429	118988343	159529.000000	proximity ENSG00000092607:117988343-119988343
chr1:119147796-119147947	1	119147797	119147947	ENSG00000092621	protein_coding	ENST00000641597	119648411	500539.000000	proximity ENSG00000092621:118648411-120648411
chr1:119147796-119147947	1	119147797	119147947	ENSG00000116874	protein_coding	ENST00000900323	119140651	7221.000000	proximity ENSG00000116874:118140651-120140651
chr1:119147796-119147947	1	119147797	119147947	ENSG00000116882	protein_coding	ENST00000864532	119368767	220895.000000	proximity ENSG00000116882:118368767-120368767
chr1:119147796-119147947	1	119147797	119147947	ENSG00000134193	protein_coding	ENST00000369401	119811580	663708.000000	proximity ENSG00000134193:118811580-120811580
chr1:119147796-119147947	1	119147797	119147947	ENSG00000134240	protein_coding	ENST00000886236	119768910	621038.000000	proximity ENSG00000134240:118768910-120768910
chr1:119147796-119147947	1	119147797	119147947	ENSG00000134249	protein_coding	ENST00000369400	119896515	748643.000000	proximity ENSG00000134249:118896515-120896515
chr1:119147796-119147947	1	119147797	119147947	ENSG00000134250	protein_coding	ENST00000256646	120069662	921790.000000	proximity ENSG00000134250:119069662-121069662
chr1:119147796-119147947	1	119147797	119147947	ENSG00000143067	protein_coding	ENST00000421812	119648266	500394.000000	proximity ENSG00000143067:118648266-120648266
chr1:119147796-119147947	1	119147797	119147947	ENSG00000155761	protein_coding	ENST00000336338	118185228	962644.000000	proximity ENSG00000155761:117185228-119185228
chr1:119147796-119147947	1	119147797	119147947	ENSG00000203857	protein_coding	ENST00000369413	119507210	359338.000000	proximity ENSG00000203857:118507210-120507210
chr1:119147796-119147947	1	119147797	119147947	ENSG00000203859	protein_coding	ENST00000902254	119413725	265853.000000	proximity ENSG00000203859:118413725-120413725
chr1:119148036-119148187	1	119148037	119148187	ENSG00000092607	protein_coding	ENST00000369429	118988343	159769.000000	proximity ENSG00000092607:117988343-119988343
chr1:119148036-119148187	1	119148037	119148187	ENSG00000092621	protein_coding	ENST00000641597	119648411	500299.000000	proximity ENSG00000092621:118648411-120648411
chr1:119148036-119148187	1	119148037	119148187	ENSG00000116874	protein_coding	ENST00000900323	119140651	7461.000000	proximity ENSG00000116874:118140651-120140651
chr1:119148036-119148187	1	119148037	119148187	ENSG00000116882	protein_coding	ENST00000864532	119368767	220655.000000	proximity ENSG00000116882:118368767-120368767
chr1:119148036-119148187	1	119148037	119148187	ENSG00000134193	protein_coding	ENST00000369401	119811580	663468.000000	proximity ENSG00000134193:118811580-120811580
chr1:119148036-119148187	1	119148037	119148187	ENSG00000134240	protein_coding	ENST00000886236	119768910	620798.000000	proximity ENSG00000134240:118768910-120768910
chr1:119148036-119148187	1	119148037	119148187	ENSG00000134249	protein_coding	ENST00000369400	119896515	748403.000000	proximity ENSG00000134249:118896515-120896515
chr1:119148036-119148187	1	119148037	119148187	ENSG00000134250	protein_coding	ENST00000256646	120069662	921550.000000	proximity ENSG00000134250:119069662-121069662
chr1:119148036-119148187	1	119148037	119148187	ENSG00000143067	protein_coding	ENST00000421812	119648266	500154.000000	proximity ENSG00000143067:118648266-120648266
chr1:119148036-119148187	1	119148037	119148187	ENSG00000155761	protein_coding	ENST00000336338	118185228	962884.000000	proximity ENSG00000155761:117185228-119185228
chr1:119148036-119148187	1	119148037	119148187	ENSG00000203857	protein_coding	ENST00000369413	119507210	359098.000000	proximity ENSG00000203857:118507210-120507210
chr1:119148036-119148187	1	119148037	119148187	ENSG00000203859	protein_coding	ENST00000902254	119413725	265613.000000	proximity ENSG00000203859:118413725-120413725
chr1:119159296-119159447	1	119159297	119159447	ENSG00000092607	protein_coding	ENST00000369429	118988343	171029.000000	proximity ENSG00000092607:117988343-119988343
chr1:119159296-119159447	1	119159297	119159447	ENSG00000092621	protein_coding	ENST00000641597	119648411	489039.000000	proximity ENSG00000092621:118648411-120648411
chr1:119159296-119159447	1	119159297	119159447	ENSG00000116874	protein_coding	ENST00000900323	119140651	18721.000000	proximity ENSG00000116874:118140651-120140651
chr1:119159296-119159447	1	119159297	119159447	ENSG00000116882	protein_coding	ENST00000864532	119368767	209395.000000	proximity ENSG00000116882:118368767-120368767
chr1:119159296-119159447	1	119159297	119159447	ENSG00000134193	protein_coding	ENST00000369401	119811580	652208.000000	proximity ENSG00000134193:118811580-120811580
chr1:119159296-119159447	1	119159297	119159447	ENSG00000134240	protein_coding	ENST00000886236	119768910	609538.000000	proximity ENSG00000134240:118768910-120768910
chr1:119159296-119159447	1	119159297	119159447	ENSG00000134249	protein_coding	ENST00000369400	119896515	737143.000000	proximity ENSG00000134249:118896515-120896515
chr1:119159296-119159447	1	119159297	119159447	ENSG00000134250	protein_coding	ENST00000256646	120069662	910290.000000	proximity ENSG00000134250:119069662-121069662
chr1:119159296-119159447	1	119159297	119159447	ENSG00000143067	protein_coding	ENST00000421812	119648266	488894.000000	proximity ENSG00000143067:118648266-120648266
chr1:119159296-119159447	1	119159297	119159447	ENSG00000155761	protein_coding	ENST00000336338	118185228	974144.000000	proximity ENSG00000155761:117185228-119185228
chr1:119159296-119159447	1	119159297	119159447	ENSG00000203857	protein_coding	ENST00000369413	119507210	347838.000000	proximity ENSG00000203857:118507210-120507210
chr1:119159296-119159447	1	119159297	119159447	ENSG00000203859	protein_coding	ENST00000902254	119413725	254353.000000	proximity ENSG00000203859:118413725-120413725
chr1:119160116-119160267	1	119160117	119160267	ENSG00000092607	protein_coding	ENST00000369429	118988343	171849.000000	proximity ENSG00000092607:117988343-119988343
chr1:119160116-119160267	1	119160117	119160267	ENSG00000092621	protein_coding	ENST00000641597	119648411	488219.000000	proximity ENSG00000092621:118648411-120648411
chr1:119160116-119160267	1	119160117	119160267	ENSG00000116874	protein_coding	ENST00000900323	119140651	19541.000000	proximity ENSG00000116874:118140651-120140651
chr1:119160116-119160267	1	119160117	119160267	ENSG00000116882	protein_coding	ENST00000864532	119368767	208575.000000	proximity ENSG00000116882:118368767-120368767
chr1:119160116-119160267	1	119160117	119160267	ENSG00000134193	protein_coding	ENST00000369401	119811580	651388.000000	proximity ENSG00000134193:118811580-120811580
chr1:119160116-119160267	1	119160117	119160267	ENSG00000134240	protein_coding	ENST00000886236	119768910	608718.000000	proximity ENSG00000134240:118768910-120768910
chr1:119160116-119160267	1	119160117	119160267	ENSG00000134249	protein_coding	ENST00000369400	119896515	736323.000000	proximity ENSG00000134249:118896515-120896515
chr1:119160116-119160267	1	119160117	119160267	ENSG00000134250	protein_coding	ENST00000256646	120069662	909470.000000	proximity ENSG00000134250:119069662-121069662
chr1:119160116-119160267	1	119160117	119160267	ENSG00000143067	protein_coding	ENST00000421812	119648266	488074.000000	proximity ENSG00000143067:118648266-120648266
chr1:119160116-119160267	1	119160117	119160267	ENSG00000155761	protein_coding	ENST00000336338	118185228	974964.000000	proximity ENSG00000155761:117185228-119185228
chr1:119160116-119160267	1	119160117	119160267	ENSG00000203857	protein_coding	ENST00000369413	119507210	347018.000000	proximity ENSG00000203857:118507210-120507210
chr1:119160116-119160267	1	119160117	119160267	ENSG00000203859	protein_coding	ENST00000902254	119413725	253533.000000	proximity ENSG00000203859:118413725-120413725
chr1:119160516-119160667	1	119160517	119160667	ENSG00000092607	protein_coding	ENST00000369429	118988343	172249.000000	proximity ENSG00000092607:117988343-119988343
chr1:119160516-119160667	1	119160517	119160667	ENSG00000092621	protein_coding	ENST00000641597	119648411	487819.000000	proximity ENSG00000092621:118648411-120648411
chr1:119160516-119160667	1	119160517	119160667	ENSG00000116874	protein_coding	ENST00000900323	119140651	19941.000000	proximity ENSG00000116874:118140651-120140651
chr1:119160516-119160667	1	119160517	119160667	ENSG00000116882	protein_coding	ENST00000864532	119368767	208175.000000	proximity ENSG00000116882:118368767-120368767
chr1:119160516-119160667	1	119160517	119160667	ENSG00000134193	protein_coding	ENST00000369401	119811580	650988.000000	proximity ENSG00000134193:118811580-120811580
chr1:119160516-119160667	1	119160517	119160667	ENSG00000134240	protein_coding	ENST00000886236	119768910	608318.000000	proximity ENSG00000134240:118768910-120768910
chr1:119160516-119160667	1	119160517	119160667	ENSG00000134249	protein_coding	ENST00000369400	119896515	735923.000000	proximity ENSG00000134249:118896515-120896515
chr1:119160516-119160667	1	119160517	119160667	ENSG00000134250	protein_coding	ENST00000256646	120069662	909070.000000	proximity ENSG00000134250:119069662-121069662
chr1:119160516-119160667	1	119160517	119160667	ENSG00000143067	protein_coding	ENST00000421812	119648266	487674.000000	proximity ENSG00000143067:118648266-120648266
chr1:119160516-119160667	1	119160517	119160667	ENSG00000155761	protein_coding	ENST00000336338	118185228	975364.000000	proximity ENSG00000155761:117185228-119185228
chr1:119160516-119160667	1	119160517	119160667	ENSG00000203857	protein_coding	ENST00000369413	119507210	346618.000000	proximity ENSG00000203857:118507210-120507210
chr1:119160516-119160667	1	119160517	119160667	ENSG00000203859	protein_coding	ENST00000902254	119413725	253133.000000	proximity ENSG00000203859:118413725-120413725
chr1:119160936-119161087	1	119160937	119161087	ENSG00000092607	protein_coding	ENST00000369429	118988343	172669.000000	proximity ENSG00000092607:117988343-119988343
chr1:119160936-119161087	1	119160937	119161087	ENSG00000092621	protein_coding	ENST00000641597	119648411	487399.000000	proximity ENSG00000092621:118648411-120648411
chr1:119160936-119161087	1	119160937	119161087	ENSG00000116874	protein_coding	ENST00000900323	119140651	20361.000000	proximity ENSG00000116874:118140651-120140651
chr1:119160936-119161087	1	119160937	119161087	ENSG00000116882	protein_coding	ENST00000864532	119368767	207755.000000	proximity ENSG00000116882:118368767-120368767
chr1:119160936-119161087	1	119160937	119161087	ENSG00000134193	protein_coding	ENST00000369401	119811580	650568.000000	proximity ENSG00000134193:118811580-120811580
chr1:119160936-119161087	1	119160937	119161087	ENSG00000134240	protein_coding	ENST00000886236	119768910	607898.000000	proximity ENSG00000134240:118768910-120768910
chr1:119160936-119161087	1	119160937	119161087	ENSG00000134249	protein_coding	ENST00000369400	119896515	735503.000000	proximity ENSG00000134249:118896515-120896515
chr1:119160936-119161087	1	119160937	119161087	ENSG00000134250	protein_coding	ENST00000256646	120069662	908650.000000	proximity ENSG00000134250:119069662-121069662
chr1:119160936-119161087	1	119160937	119161087	ENSG00000143067	protein_coding	ENST00000421812	119648266	487254.000000	proximity ENSG00000143067:118648266-120648266
chr1:119160936-119161087	1	119160937	119161087	ENSG00000155761	protein_coding	ENST00000336338	118185228	975784.000000	proximity ENSG00000155761:117185228-119185228
chr1:119160936-119161087	1	119160937	119161087	ENSG00000203857	protein_coding	ENST00000369413	119507210	346198.000000	proximity ENSG00000203857:118507210-120507210
chr1:119160936-119161087	1	119160937	119161087	ENSG00000203859	protein_coding	ENST00000902254	119413725	252713.000000	proximity ENSG00000203859:118413725-120413725
chr1:119161156-119161307	1	119161157	119161307	ENSG00000092607	protein_coding	ENST00000369429	118988343	172889.000000	proximity ENSG00000092607:117988343-119988343
chr1:119161156-119161307	1	119161157	119161307	ENSG00000092621	protein_coding	ENST00000641597	119648411	487179.000000	proximity ENSG00000092621:118648411-120648411
chr1:119161156-119161307	1	119161157	119161307	ENSG00000116874	protein_coding	ENST00000900323	119140651	20581.000000	proximity ENSG00000116874:118140651-120140651
chr1:119161156-119161307	1	119161157	119161307	ENSG00000116882	protein_coding	ENST00000864532	119368767	207535.000000	proximity ENSG00000116882:118368767-120368767
chr1:119161156-119161307	1	119161157	119161307	ENSG00000134193	protein_coding	ENST00000369401	119811580	650348.000000	proximity ENSG00000134193:118811580-120811580
chr1:119161156-119161307	1	119161157	119161307	ENSG00000134240	protein_coding	ENST00000886236	119768910	607678.000000	proximity ENSG00000134240:118768910-120768910
chr1:119161156-119161307	1	119161157	119161307	ENSG00000134249	protein_coding	ENST00000369400	119896515	735283.000000	proximity ENSG00000134249:118896515-120896515
chr1:119161156-119161307	1	119161157	119161307	ENSG00000134250	protein_coding	ENST00000256646	120069662	908430.000000	proximity ENSG00000134250:119069662-121069662
chr1:119161156-119161307	1	119161157	119161307	ENSG00000143067	protein_coding	ENST00000421812	119648266	487034.000000	proximity ENSG00000143067:118648266-120648266
chr1:119161156-119161307	1	119161157	119161307	ENSG00000155761	protein_coding	ENST00000336338	118185228	976004.000000	proximity ENSG00000155761:117185228-119185228
chr1:119161156-119161307	1	119161157	119161307	ENSG00000203857	protein_coding	ENST00000369413	119507210	345978.000000	proximity ENSG00000203857:118507210-120507210
chr1:119161156-119161307	1	119161157	119161307	ENSG00000203859	protein_coding	ENST00000902254	119413725	252493.000000	proximity ENSG00000203859:118413725-120413725
chr1:119189056-119189207	1	119189057	119189207	ENSG00000092607	protein_coding	ENST00000369429	118988343	200789.000000	proximity ENSG00000092607:117988343-119988343
chr1:119189056-119189207	1	119189057	119189207	ENSG00000092621	protein_coding	ENST00000641597	119648411	459279.000000	proximity ENSG00000092621:118648411-120648411
chr1:119189056-119189207	1	119189057	119189207	ENSG00000116874	protein_coding	ENST00000900323	119140651	48481.000000	proximity ENSG00000116874:118140651-120140651
chr1:119189056-119189207	1	119189057	119189207	ENSG00000116882	protein_coding	ENST00000864532	119368767	179635.000000	proximity ENSG00000116882:118368767-120368767
chr1:119189056-119189207	1	119189057	119189207	ENSG00000134193	protein_coding	ENST00000369401	119811580	622448.000000	proximity ENSG00000134193:118811580-120811580
chr1:119189056-119189207	1	119189057	119189207	ENSG00000134240	protein_coding	ENST00000886236	119768910	579778.000000	proximity ENSG00000134240:118768910-120768910
chr1:119189056-119189207	1	119189057	119189207	ENSG00000134249	protein_coding	ENST00000369400	119896515	707383.000000	proximity ENSG00000134249:118896515-120896515
chr1:119189056-119189207	1	119189057	119189207	ENSG00000134250	protein_coding	ENST00000256646	120069662	880530.000000	proximity ENSG00000134250:119069662-121069662
chr1:119189056-119189207	1	119189057	119189207	ENSG00000143067	protein_coding	ENST00000421812	119648266	459134.000000	proximity ENSG00000143067:118648266-120648266
chr1:119189056-119189207	1	119189057	119189207	ENSG00000203857	protein_coding	ENST00000369413	119507210	318078.000000	proximity ENSG00000203857:118507210-120507210
chr1:119189056-119189207	1	119189057	119189207	ENSG00000203859	protein_coding	ENST00000902254	119413725	224593.000000	proximity ENSG00000203859:118413725-120413725
chr1:119189056-119189207	1	119189057	119189207	ENSG00000265808	protein_coding	ENST00000578049	120176520	987388.000000	proximity ENSG00000265808:119176520-121176520
chr1:11918962-11919113	1	11918963	11919113	ENSG00000009724	protein_coding	ENST00000700092	11047207	871831.000000	proximity ENSG00000009724:10047207-12047207
chr1:11918962-11919113	1	11918963	11919113	ENSG00000011021	protein_coding	ENST00000910827	11806150	112888.000000	proximity ENSG00000011021:10806150-12806150
chr1:11918962-11919113	1	11918963	11919113	ENSG00000028137	protein_coding	ENST00000941756	12166995	247957.000000	proximity ENSG00000028137:11166995-13166995
chr1:11918962-11919113	1	11918963	11919113	ENSG00000048707	protein_coding	ENST00000620676	12230030	310992.000000	proximity ENSG00000048707:11230030-13230030
chr1:11918962-11919113	1	11918963	11919113	ENSG00000083444	protein_coding	ENST00000854019	11934610	15572.000000	proximity ENSG00000083444:10934610-12934610
chr1:11918962-11919113	1	11918963	11919113	ENSG00000116649	protein_coding	ENST00000882302	11060037	859001.000000	proximity ENSG00000116649:10060037-12060037
chr1:11918962-11919113	1	11918963	11919113	ENSG00000116661	protein_coding	ENST00000858439	11654654	264384.000000	proximity ENSG00000116661:10654654-12654654
chr1:11918962-11919113	1	11918963	11919113	ENSG00000116663	protein_coding	ENST00000961667	11664349	254689.000000	proximity ENSG00000116663:10664349-12664349
chr1:11918962-11919113	1	11918963	11919113	ENSG00000116670	protein_coding	ENST00000235310	11691650	227388.000000	proximity ENSG00000116670:10691650-12691650
chr1:11918962-11919113	1	11918963	11919113	ENSG00000116685	protein_coding	ENST00000376572	11926427	7389.000000	proximity ENSG00000116685:10926427-12926427
chr1:11918962-11919113	1	11918963	11919113	ENSG00000116688	protein_coding	ENST00000967414	11981025	61987.000000	proximity ENSG00000116688:10981025-12981025
chr1:11918962-11919113	1	11918963	11919113	ENSG00000116691	protein_coding	ENST00000857910	12019595	100557.000000	proximity ENSG00000116691:11019595-13019595
chr1:11918962-11919113	1	11918963	11919113	ENSG00000116721	protein_coding	ENST00000332296	12791397	872359.000000	proximity ENSG00000116721:11791397-13791397
chr1:11918962-11919113	1	11918963	11919113	ENSG00000116726	protein_coding	ENST00000357726	12773738	854700.000000	proximity ENSG00000116726:11773738-13773738
chr1:11918962-11919113	1	11918963	11919113	ENSG00000120937	protein_coding	ENST00000945854	11858976	60062.000000	proximity ENSG00000120937:10858976-12858976
chr1:11918962-11919113	1	11918963	11919113	ENSG00000120942	protein_coding	ENST00000376810	11273198	645840.000000	proximity ENSG00000120942:10273198-12273198
chr1:11918962-11919113	1	11918963	11919113	ENSG00000120948	protein_coding	ENST00000913574	11012692	906346.000000	proximity ENSG00000120948:10012692-12012692
chr1:11918962-11919113	1	11918963	11919113	ENSG00000120949	protein_coding	ENST00000263932	12063303	144265.000000	proximity ENSG00000120949:11063303-13063303
chr1:11918962-11919113	1	11918963	11919113	ENSG00000120952	protein_coding	ENST00000240189	12857086	938048.000000	proximity ENSG00000120952:11857086-13857086
chr1:11918962-11919113	1	11918963	11919113	ENSG00000132879	protein_coding	ENST00000933204	11654877	264161.000000	proximity ENSG00000132879:10654877-12654877
chr1:11918962-11919113	1	11918963	11919113	ENSG00000157330	protein_coding	ENST00000614859	12746200	827162.000000	proximity ENSG00000157330:11746200-13746200
chr1:11918962-11919113	1	11918963	11919113	ENSG00000162490	protein_coding	ENST00000294485	11691710	227328.000000	proximity ENSG00000162490:10691710-12691710
chr1:11918962-11919113	1	11918963	11919113	ENSG00000162496	protein_coding	ENST00000616661	12618210	699172.000000	proximity ENSG00000162496:11618210-13618210
chr1:11918962-11919113	1	11918963	11919113	ENSG00000171819	protein_coding	ENST00000376819	11189355	729683.000000	proximity ENSG00000171819:10189355-12189355
chr1:11918962-11919113	1	11918963	11919113	ENSG00000171824	protein_coding	ENST00000921096	11099868	819170.000000	proximity ENSG00000171824:10099868-12099868
chr1:11918962-11919113	1	11918963	11919113	ENSG00000175206	protein_coding	ENST00000376480	11847783	71255.000000	proximity ENSG00000175206:10847783-12847783
chr1:11918962-11919113	1	11918963	11919113	ENSG00000175262	protein_coding	ENST00000377004	10982076	936962.000000	proximity ENSG00000175262:9982076-11982076
chr1:11918962-11919113	1	11918963	11919113	ENSG00000177000	protein_coding	ENST00000376592	11805413	113625.000000	proximity ENSG00000177000:10805413-12805413
chr1:11918962-11919113	1	11918963	11919113	ENSG00000177674	protein_coding	ENST00000856550	11736126	182912.000000	proximity ENSG00000177674:10736126-12736126
chr1:11918962-11919113	1	11918963	11919113	ENSG00000179172	protein_coding	ENST00000317869	12848720	929682.000000	proximity ENSG00000179172:11848720-13848720
chr1:11918962-11919113	1	11918963	11919113	ENSG00000187545	protein_coding	ENST00000966578	12896059	977021.000000	proximity ENSG00000187545:11896059-13896059
chr1:11918962-11919113	1	11918963	11919113	ENSG00000188984	protein_coding	ENST00000359318	12716110	797072.000000	proximity ENSG00000188984:11716110-13716110
chr1:11918962-11919113	1	11918963	11919113	ENSG00000198793	protein_coding	ENST00000934314	11262514	656524.000000	proximity ENSG00000198793:10262514-12262514
chr1:11918962-11919113	1	11918963	11919113	ENSG00000204510	protein_coding	ENST00000697200	12916610	997572.000000	proximity ENSG00000204510:11916610-13916610
chr1:11918962-11919113	1	11918963	11919113	ENSG00000204518	protein_coding	ENST00000376221	12644085	725047.000000	proximity ENSG00000204518:11644085-13644085
chr1:11918962-11919113	1	11918963	11919113	ENSG00000204624	protein_coding	ENST00000922105	11479155	439883.000000	proximity ENSG00000204624:10479155-12479155
chr1:11918962-11919113	1	11918963	11919113	ENSG00000215910	protein_coding	ENST00000688073	11762193	156845.000000	proximity ENSG00000215910:10762193-12762193
chr1:11918962-11919113	1	11918963	11919113	ENSG00000239810	protein_coding	ENST00000619922	12831410	912372.000000	proximity ENSG00000239810:11831410-13831410
chr1:11918962-11919113	1	11918963	11919113	ENSG00000243073	protein_coding	ENST00000235349	12886201	967163.000000	proximity ENSG00000243073:11886201-13886201
chr1:119210096-119210247	1	119210097	119210247	ENSG00000092607	protein_coding	ENST00000369429	118988343	221829.000000	proximity ENSG00000092607:117988343-119988343
chr1:119210096-119210247	1	119210097	119210247	ENSG00000092621	protein_coding	ENST00000641597	119648411	438239.000000	proximity ENSG00000092621:118648411-120648411
chr1:119210096-119210247	1	119210097	119210247	ENSG00000116874	protein_coding	ENST00000900323	119140651	69521.000000	proximity ENSG00000116874:118140651-120140651
chr1:119210096-119210247	1	119210097	119210247	ENSG00000116882	protein_coding	ENST00000864532	119368767	158595.000000	proximity ENSG00000116882:118368767-120368767
chr1:119210096-119210247	1	119210097	119210247	ENSG00000134193	protein_coding	ENST00000369401	119811580	601408.000000	proximity ENSG00000134193:118811580-120811580
chr1:119210096-119210247	1	119210097	119210247	ENSG00000134240	protein_coding	ENST00000886236	119768910	558738.000000	proximity ENSG00000134240:118768910-120768910
chr1:119210096-119210247	1	119210097	119210247	ENSG00000134249	protein_coding	ENST00000369400	119896515	686343.000000	proximity ENSG00000134249:118896515-120896515
chr1:119210096-119210247	1	119210097	119210247	ENSG00000134250	protein_coding	ENST00000256646	120069662	859490.000000	proximity ENSG00000134250:119069662-121069662
chr1:119210096-119210247	1	119210097	119210247	ENSG00000143067	protein_coding	ENST00000421812	119648266	438094.000000	proximity ENSG00000143067:118648266-120648266
chr1:119210096-119210247	1	119210097	119210247	ENSG00000203857	protein_coding	ENST00000369413	119507210	297038.000000	proximity ENSG00000203857:118507210-120507210
chr1:119210096-119210247	1	119210097	119210247	ENSG00000203859	protein_coding	ENST00000902254	119413725	203553.000000	proximity ENSG00000203859:118413725-120413725
chr1:119210096-119210247	1	119210097	119210247	ENSG00000265808	protein_coding	ENST00000578049	120176520	966348.000000	proximity ENSG00000265808:119176520-121176520
chr1:119220976-119221127	1	119220977	119221127	ENSG00000092607	protein_coding	ENST00000369429	118988343	232709.000000	proximity ENSG00000092607:117988343-119988343
chr1:119220976-119221127	1	119220977	119221127	ENSG00000092621	protein_coding	ENST00000641597	119648411	427359.000000	proximity ENSG00000092621:118648411-120648411
chr1:119220976-119221127	1	119220977	119221127	ENSG00000116874	protein_coding	ENST00000900323	119140651	80401.000000	proximity ENSG00000116874:118140651-120140651
chr1:119220976-119221127	1	119220977	119221127	ENSG00000116882	protein_coding	ENST00000864532	119368767	147715.000000	proximity ENSG00000116882:118368767-120368767
chr1:119220976-119221127	1	119220977	119221127	ENSG00000134193	protein_coding	ENST00000369401	119811580	590528.000000	proximity ENSG00000134193:118811580-120811580
chr1:119220976-119221127	1	119220977	119221127	ENSG00000134240	protein_coding	ENST00000886236	119768910	547858.000000	proximity ENSG00000134240:118768910-120768910
chr1:119220976-119221127	1	119220977	119221127	ENSG00000134249	protein_coding	ENST00000369400	119896515	675463.000000	proximity ENSG00000134249:118896515-120896515
chr1:119220976-119221127	1	119220977	119221127	ENSG00000134250	protein_coding	ENST00000256646	120069662	848610.000000	proximity ENSG00000134250:119069662-121069662
chr1:119220976-119221127	1	119220977	119221127	ENSG00000143067	protein_coding	ENST00000421812	119648266	427214.000000	proximity ENSG00000143067:118648266-120648266
chr1:119220976-119221127	1	119220977	119221127	ENSG00000203857	protein_coding	ENST00000369413	119507210	286158.000000	proximity ENSG00000203857:118507210-120507210
chr1:119220976-119221127	1	119220977	119221127	ENSG00000203859	protein_coding	ENST00000902254	119413725	192673.000000	proximity ENSG00000203859:118413725-120413725
chr1:119220976-119221127	1	119220977	119221127	ENSG00000265808	protein_coding	ENST00000578049	120176520	955468.000000	proximity ENSG00000265808:119176520-121176520
chr1:119221136-119221287	1	119221137	119221287	ENSG00000092607	protein_coding	ENST00000369429	118988343	232869.000000	proximity ENSG00000092607:117988343-119988343
chr1:119221136-119221287	1	119221137	119221287	ENSG00000092621	protein_coding	ENST00000641597	119648411	427199.000000	proximity ENSG00000092621:118648411-120648411
chr1:119221136-119221287	1	119221137	119221287	ENSG00000116874	protein_coding	ENST00000900323	119140651	80561.000000	proximity ENSG00000116874:118140651-120140651
chr1:119221136-119221287	1	119221137	119221287	ENSG00000116882	protein_coding	ENST00000864532	119368767	147555.000000	proximity ENSG00000116882:118368767-120368767
chr1:119221136-119221287	1	119221137	119221287	ENSG00000134193	protein_coding	ENST00000369401	119811580	590368.000000	proximity ENSG00000134193:118811580-120811580
chr1:119221136-119221287	1	119221137	119221287	ENSG00000134240	protein_coding	ENST00000886236	119768910	547698.000000	proximity ENSG00000134240:118768910-120768910
chr1:119221136-119221287	1	119221137	119221287	ENSG00000134249	protein_coding	ENST00000369400	119896515	675303.000000	proximity ENSG00000134249:118896515-120896515
chr1:119221136-119221287	1	119221137	119221287	ENSG00000134250	protein_coding	ENST00000256646	120069662	848450.000000	proximity ENSG00000134250:119069662-121069662
chr1:119221136-119221287	1	119221137	119221287	ENSG00000143067	protein_coding	ENST00000421812	119648266	427054.000000	proximity ENSG00000143067:118648266-120648266
chr1:119221136-119221287	1	119221137	119221287	ENSG00000203857	protein_coding	ENST00000369413	119507210	285998.000000	proximity ENSG00000203857:118507210-120507210
chr1:119221136-119221287	1	119221137	119221287	ENSG00000203859	protein_coding	ENST00000902254	119413725	192513.000000	proximity ENSG00000203859:118413725-120413725
chr1:119221136-119221287	1	119221137	119221287	ENSG00000265808	protein_coding	ENST00000578049	120176520	955308.000000	proximity ENSG00000265808:119176520-121176520
chr1:119227016-119227167	1	119227017	119227167	ENSG00000092607	protein_coding	ENST00000369429	118988343	238749.000000	proximity ENSG00000092607:117988343-119988343
chr1:119227016-119227167	1	119227017	119227167	ENSG00000092621	protein_coding	ENST00000641597	119648411	421319.000000	proximity ENSG00000092621:118648411-120648411
chr1:119227016-119227167	1	119227017	119227167	ENSG00000116874	protein_coding	ENST00000900323	119140651	86441.000000	proximity ENSG00000116874:118140651-120140651
chr1:119227016-119227167	1	119227017	119227167	ENSG00000116882	protein_coding	ENST00000864532	119368767	141675.000000	proximity ENSG00000116882:118368767-120368767
chr1:119227016-119227167	1	119227017	119227167	ENSG00000134193	protein_coding	ENST00000369401	119811580	584488.000000	proximity ENSG00000134193:118811580-120811580
chr1:119227016-119227167	1	119227017	119227167	ENSG00000134240	protein_coding	ENST00000886236	119768910	541818.000000	proximity ENSG00000134240:118768910-120768910
chr1:119227016-119227167	1	119227017	119227167	ENSG00000134249	protein_coding	ENST00000369400	119896515	669423.000000	proximity ENSG00000134249:118896515-120896515
chr1:119227016-119227167	1	119227017	119227167	ENSG00000134250	protein_coding	ENST00000256646	120069662	842570.000000	proximity ENSG00000134250:119069662-121069662
chr1:119227016-119227167	1	119227017	119227167	ENSG00000143067	protein_coding	ENST00000421812	119648266	421174.000000	proximity ENSG00000143067:118648266-120648266
chr1:119227016-119227167	1	119227017	119227167	ENSG00000203857	protein_coding	ENST00000369413	119507210	280118.000000	proximity ENSG00000203857:118507210-120507210
chr1:119227016-119227167	1	119227017	119227167	ENSG00000203859	protein_coding	ENST00000902254	119413725	186633.000000	proximity ENSG00000203859:118413725-120413725
chr1:119227016-119227167	1	119227017	119227167	ENSG00000265808	protein_coding	ENST00000578049	120176520	949428.000000	proximity ENSG00000265808:119176520-121176520
chr1:119227516-119227667	1	119227517	119227667	ENSG00000092607	protein_coding	ENST00000369429	118988343	239249.000000	proximity ENSG00000092607:117988343-119988343
chr1:119227516-119227667	1	119227517	119227667	ENSG00000092621	protein_coding	ENST00000641597	119648411	420819.000000	proximity ENSG00000092621:118648411-120648411
chr1:119227516-119227667	1	119227517	119227667	ENSG00000116874	protein_coding	ENST00000900323	119140651	86941.000000	proximity ENSG00000116874:118140651-120140651
chr1:119227516-119227667	1	119227517	119227667	ENSG00000116882	protein_coding	ENST00000864532	119368767	141175.000000	proximity ENSG00000116882:118368767-120368767
chr1:119227516-119227667	1	119227517	119227667	ENSG00000134193	protein_coding	ENST00000369401	119811580	583988.000000	proximity ENSG00000134193:118811580-120811580
chr1:119227516-119227667	1	119227517	119227667	ENSG00000134240	protein_coding	ENST00000886236	119768910	541318.000000	proximity ENSG00000134240:118768910-120768910
chr1:119227516-119227667	1	119227517	119227667	ENSG00000134249	protein_coding	ENST00000369400	119896515	668923.000000	proximity ENSG00000134249:118896515-120896515
chr1:119227516-119227667	1	119227517	119227667	ENSG00000134250	protein_coding	ENST00000256646	120069662	842070.000000	proximity ENSG00000134250:119069662-121069662
chr1:119227516-119227667	1	119227517	119227667	ENSG00000143067	protein_coding	ENST00000421812	119648266	420674.000000	proximity ENSG00000143067:118648266-120648266
chr1:119227516-119227667	1	119227517	119227667	ENSG00000203857	protein_coding	ENST00000369413	119507210	279618.000000	proximity ENSG00000203857:118507210-120507210
chr1:119227516-119227667	1	119227517	119227667	ENSG00000203859	protein_coding	ENST00000902254	119413725	186133.000000	proximity ENSG00000203859:118413725-120413725
chr1:119227516-119227667	1	119227517	119227667	ENSG00000265808	protein_coding	ENST00000578049	120176520	948928.000000	proximity ENSG00000265808:119176520-121176520
chr1:119253496-119253647	1	119253497	119253647	ENSG00000092607	protein_coding	ENST00000369429	118988343	265229.000000	proximity ENSG00000092607:117988343-119988343
chr1:119253496-119253647	1	119253497	119253647	ENSG00000092621	protein_coding	ENST00000641597	119648411	394839.000000	proximity ENSG00000092621:118648411-120648411
chr1:119253496-119253647	1	119253497	119253647	ENSG00000116874	protein_coding	ENST00000900323	119140651	112921.000000	proximity ENSG00000116874:118140651-120140651
chr1:119253496-119253647	1	119253497	119253647	ENSG00000116882	protein_coding	ENST00000864532	119368767	115195.000000	proximity ENSG00000116882:118368767-120368767
chr1:119253496-119253647	1	119253497	119253647	ENSG00000134193	protein_coding	ENST00000369401	119811580	558008.000000	proximity ENSG00000134193:118811580-120811580
chr1:119253496-119253647	1	119253497	119253647	ENSG00000134240	protein_coding	ENST00000886236	119768910	515338.000000	proximity ENSG00000134240:118768910-120768910
chr1:119253496-119253647	1	119253497	119253647	ENSG00000134249	protein_coding	ENST00000369400	119896515	642943.000000	proximity ENSG00000134249:118896515-120896515
chr1:119253496-119253647	1	119253497	119253647	ENSG00000134250	protein_coding	ENST00000256646	120069662	816090.000000	proximity ENSG00000134250:119069662-121069662
chr1:119253496-119253647	1	119253497	119253647	ENSG00000143067	protein_coding	ENST00000421812	119648266	394694.000000	proximity ENSG00000143067:118648266-120648266
chr1:119253496-119253647	1	119253497	119253647	ENSG00000203857	protein_coding	ENST00000369413	119507210	253638.000000	proximity ENSG00000203857:118507210-120507210
chr1:119253496-119253647	1	119253497	119253647	ENSG00000203859	protein_coding	ENST00000902254	119413725	160153.000000	proximity ENSG00000203859:118413725-120413725
chr1:119253496-119253647	1	119253497	119253647	ENSG00000265808	protein_coding	ENST00000578049	120176520	922948.000000	proximity ENSG00000265808:119176520-121176520
chr1:119254436-119254587	1	119254437	119254587	ENSG00000092607	protein_coding	ENST00000369429	118988343	266169.000000	proximity ENSG00000092607:117988343-119988343
chr1:119254436-119254587	1	119254437	119254587	ENSG00000092621	protein_coding	ENST00000641597	119648411	393899.000000	proximity ENSG00000092621:118648411-120648411
chr1:119254436-119254587	1	119254437	119254587	ENSG00000116874	protein_coding	ENST00000900323	119140651	113861.000000	proximity ENSG00000116874:118140651-120140651
chr1:119254436-119254587	1	119254437	119254587	ENSG00000116882	protein_coding	ENST00000864532	119368767	114255.000000	proximity ENSG00000116882:118368767-120368767
chr1:119254436-119254587	1	119254437	119254587	ENSG00000134193	protein_coding	ENST00000369401	119811580	557068.000000	proximity ENSG00000134193:118811580-120811580
chr1:119254436-119254587	1	119254437	119254587	ENSG00000134240	protein_coding	ENST00000886236	119768910	514398.000000	proximity ENSG00000134240:118768910-120768910
chr1:119254436-119254587	1	119254437	119254587	ENSG00000134249	protein_coding	ENST00000369400	119896515	642003.000000	proximity ENSG00000134249:118896515-120896515
chr1:119254436-119254587	1	119254437	119254587	ENSG00000134250	protein_coding	ENST00000256646	120069662	815150.000000	proximity ENSG00000134250:119069662-121069662
chr1:119254436-119254587	1	119254437	119254587	ENSG00000143067	protein_coding	ENST00000421812	119648266	393754.000000	proximity ENSG00000143067:118648266-120648266
chr1:119254436-119254587	1	119254437	119254587	ENSG00000203857	protein_coding	ENST00000369413	119507210	252698.000000	proximity ENSG00000203857:118507210-120507210
chr1:119254436-119254587	1	119254437	119254587	ENSG00000203859	protein_coding	ENST00000902254	119413725	159213.000000	proximity ENSG00000203859:118413725-120413725
chr1:119254436-119254587	1	119254437	119254587	ENSG00000265808	protein_coding	ENST00000578049	120176520	922008.000000	proximity ENSG00000265808:119176520-121176520
chr1:119275516-119275667	1	119275517	119275667	ENSG00000092607	protein_coding	ENST00000369429	118988343	287249.000000	proximity ENSG00000092607:117988343-119988343
chr1:119275516-119275667	1	119275517	119275667	ENSG00000092621	protein_coding	ENST00000641597	119648411	372819.000000	proximity ENSG00000092621:118648411-120648411
chr1:119275516-119275667	1	119275517	119275667	ENSG00000116874	protein_coding	ENST00000900323	119140651	134941.000000	proximity ENSG00000116874:118140651-120140651
chr1:119275516-119275667	1	119275517	119275667	ENSG00000116882	protein_coding	ENST00000864532	119368767	93175.000000	proximity ENSG00000116882:118368767-120368767
chr1:119275516-119275667	1	119275517	119275667	ENSG00000134193	protein_coding	ENST00000369401	119811580	535988.000000	proximity ENSG00000134193:118811580-120811580
chr1:119275516-119275667	1	119275517	119275667	ENSG00000134240	protein_coding	ENST00000886236	119768910	493318.000000	proximity ENSG00000134240:118768910-120768910
chr1:119275516-119275667	1	119275517	119275667	ENSG00000134249	protein_coding	ENST00000369400	119896515	620923.000000	proximity ENSG00000134249:118896515-120896515
chr1:119275516-119275667	1	119275517	119275667	ENSG00000134250	protein_coding	ENST00000256646	120069662	794070.000000	proximity ENSG00000134250:119069662-121069662
chr1:119275516-119275667	1	119275517	119275667	ENSG00000143067	protein_coding	ENST00000421812	119648266	372674.000000	proximity ENSG00000143067:118648266-120648266
chr1:119275516-119275667	1	119275517	119275667	ENSG00000203857	protein_coding	ENST00000369413	119507210	231618.000000	proximity ENSG00000203857:118507210-120507210
chr1:119275516-119275667	1	119275517	119275667	ENSG00000203859	protein_coding	ENST00000902254	119413725	138133.000000	proximity ENSG00000203859:118413725-120413725
chr1:119275516-119275667	1	119275517	119275667	ENSG00000265808	protein_coding	ENST00000578049	120176520	900928.000000	proximity ENSG00000265808:119176520-121176520
chr1:119275776-119275927	1	119275777	119275927	ENSG00000092607	protein_coding	ENST00000369429	118988343	287509.000000	proximity ENSG00000092607:117988343-119988343
chr1:119275776-119275927	1	119275777	119275927	ENSG00000092621	protein_coding	ENST00000641597	119648411	372559.000000	proximity ENSG00000092621:118648411-120648411
chr1:119275776-119275927	1	119275777	119275927	ENSG00000116874	protein_coding	ENST00000900323	119140651	135201.000000	proximity ENSG00000116874:118140651-120140651
chr1:119275776-119275927	1	119275777	119275927	ENSG00000116882	protein_coding	ENST00000864532	119368767	92915.000000	proximity ENSG00000116882:118368767-120368767
chr1:119275776-119275927	1	119275777	119275927	ENSG00000134193	protein_coding	ENST00000369401	119811580	535728.000000	proximity ENSG00000134193:118811580-120811580
chr1:119275776-119275927	1	119275777	119275927	ENSG00000134240	protein_coding	ENST00000886236	119768910	493058.000000	proximity ENSG00000134240:118768910-120768910
chr1:119275776-119275927	1	119275777	119275927	ENSG00000134249	protein_coding	ENST00000369400	119896515	620663.000000	proximity ENSG00000134249:118896515-120896515
chr1:119275776-119275927	1	119275777	119275927	ENSG00000134250	protein_coding	ENST00000256646	120069662	793810.000000	proximity ENSG00000134250:119069662-121069662
chr1:119275776-119275927	1	119275777	119275927	ENSG00000143067	protein_coding	ENST00000421812	119648266	372414.000000	proximity ENSG00000143067:118648266-120648266
chr1:119275776-119275927	1	119275777	119275927	ENSG00000203857	protein_coding	ENST00000369413	119507210	231358.000000	proximity ENSG00000203857:118507210-120507210
chr1:119275776-119275927	1	119275777	119275927	ENSG00000203859	protein_coding	ENST00000902254	119413725	137873.000000	proximity ENSG00000203859:118413725-120413725
chr1:119275776-119275927	1	119275777	119275927	ENSG00000265808	protein_coding	ENST00000578049	120176520	900668.000000	proximity ENSG00000265808:119176520-121176520
chr1:119275996-119276147	1	119275997	119276147	ENSG00000092607	protein_coding	ENST00000369429	118988343	287729.000000	proximity ENSG00000092607:117988343-119988343
chr1:119275996-119276147	1	119275997	119276147	ENSG00000092621	protein_coding	ENST00000641597	119648411	372339.000000	proximity ENSG00000092621:118648411-120648411
chr1:119275996-119276147	1	119275997	119276147	ENSG00000116874	protein_coding	ENST00000900323	119140651	135421.000000	proximity ENSG00000116874:118140651-120140651
chr1:119275996-119276147	1	119275997	119276147	ENSG00000116882	protein_coding	ENST00000864532	119368767	92695.000000	proximity ENSG00000116882:118368767-120368767
chr1:119275996-119276147	1	119275997	119276147	ENSG00000134193	protein_coding	ENST00000369401	119811580	535508.000000	proximity ENSG00000134193:118811580-120811580
chr1:119275996-119276147	1	119275997	119276147	ENSG00000134240	protein_coding	ENST00000886236	119768910	492838.000000	proximity ENSG00000134240:118768910-120768910
chr1:119275996-119276147	1	119275997	119276147	ENSG00000134249	protein_coding	ENST00000369400	119896515	620443.000000	proximity ENSG00000134249:118896515-120896515
chr1:119275996-119276147	1	119275997	119276147	ENSG00000134250	protein_coding	ENST00000256646	120069662	793590.000000	proximity ENSG00000134250:119069662-121069662
chr1:119275996-119276147	1	119275997	119276147	ENSG00000143067	protein_coding	ENST00000421812	119648266	372194.000000	proximity ENSG00000143067:118648266-120648266
chr1:119275996-119276147	1	119275997	119276147	ENSG00000203857	protein_coding	ENST00000369413	119507210	231138.000000	proximity ENSG00000203857:118507210-120507210
chr1:119275996-119276147	1	119275997	119276147	ENSG00000203859	protein_coding	ENST00000902254	119413725	137653.000000	proximity ENSG00000203859:118413725-120413725
chr1:119275996-119276147	1	119275997	119276147	ENSG00000265808	protein_coding	ENST00000578049	120176520	900448.000000	proximity ENSG00000265808:119176520-121176520
chr1:119276676-119276827	1	119276677	119276827	ENSG00000092607	protein_coding	ENST00000369429	118988343	288409.000000	proximity ENSG00000092607:117988343-119988343
chr1:119276676-119276827	1	119276677	119276827	ENSG00000092621	protein_coding	ENST00000641597	119648411	371659.000000	proximity ENSG00000092621:118648411-120648411
chr1:119276676-119276827	1	119276677	119276827	ENSG00000116874	protein_coding	ENST00000900323	119140651	136101.000000	proximity ENSG00000116874:118140651-120140651
chr1:119276676-119276827	1	119276677	119276827	ENSG00000116882	protein_coding	ENST00000864532	119368767	92015.000000	proximity ENSG00000116882:118368767-120368767
chr1:119276676-119276827	1	119276677	119276827	ENSG00000134193	protein_coding	ENST00000369401	119811580	534828.000000	proximity ENSG00000134193:118811580-120811580
chr1:119276676-119276827	1	119276677	119276827	ENSG00000134240	protein_coding	ENST00000886236	119768910	492158.000000	proximity ENSG00000134240:118768910-120768910
chr1:119276676-119276827	1	119276677	119276827	ENSG00000134249	protein_coding	ENST00000369400	119896515	619763.000000	proximity ENSG00000134249:118896515-120896515
chr1:119276676-119276827	1	119276677	119276827	ENSG00000134250	protein_coding	ENST00000256646	120069662	792910.000000	proximity ENSG00000134250:119069662-121069662
chr1:119276676-119276827	1	119276677	119276827	ENSG00000143067	protein_coding	ENST00000421812	119648266	371514.000000	proximity ENSG00000143067:118648266-120648266
chr1:119276676-119276827	1	119276677	119276827	ENSG00000203857	protein_coding	ENST00000369413	119507210	230458.000000	proximity ENSG00000203857:118507210-120507210
chr1:119276676-119276827	1	119276677	119276827	ENSG00000203859	protein_coding	ENST00000902254	119413725	136973.000000	proximity ENSG00000203859:118413725-120413725
chr1:119276676-119276827	1	119276677	119276827	ENSG00000265808	protein_coding	ENST00000578049	120176520	899768.000000	proximity ENSG00000265808:119176520-121176520
chr1:119279436-119279587	1	119279437	119279587	ENSG00000092607	protein_coding	ENST00000369429	118988343	291169.000000	proximity ENSG00000092607:117988343-119988343
chr1:119279436-119279587	1	119279437	119279587	ENSG00000092621	protein_coding	ENST00000641597	119648411	368899.000000	proximity ENSG00000092621:118648411-120648411
chr1:119279436-119279587	1	119279437	119279587	ENSG00000116874	protein_coding	ENST00000900323	119140651	138861.000000	proximity ENSG00000116874:118140651-120140651
chr1:119279436-119279587	1	119279437	119279587	ENSG00000116882	protein_coding	ENST00000864532	119368767	89255.000000	proximity ENSG00000116882:118368767-120368767
chr1:119279436-119279587	1	119279437	119279587	ENSG00000134193	protein_coding	ENST00000369401	119811580	532068.000000	proximity ENSG00000134193:118811580-120811580
chr1:119279436-119279587	1	119279437	119279587	ENSG00000134240	protein_coding	ENST00000886236	119768910	489398.000000	proximity ENSG00000134240:118768910-120768910
chr1:119279436-119279587	1	119279437	119279587	ENSG00000134249	protein_coding	ENST00000369400	119896515	617003.000000	proximity ENSG00000134249:118896515-120896515
chr1:119279436-119279587	1	119279437	119279587	ENSG00000134250	protein_coding	ENST00000256646	120069662	790150.000000	proximity ENSG00000134250:119069662-121069662
chr1:119279436-119279587	1	119279437	119279587	ENSG00000143067	protein_coding	ENST00000421812	119648266	368754.000000	proximity ENSG00000143067:118648266-120648266
chr1:119279436-119279587	1	119279437	119279587	ENSG00000203857	protein_coding	ENST00000369413	119507210	227698.000000	proximity ENSG00000203857:118507210-120507210
chr1:119279436-119279587	1	119279437	119279587	ENSG00000203859	protein_coding	ENST00000902254	119413725	134213.000000	proximity ENSG00000203859:118413725-120413725
chr1:119279436-119279587	1	119279437	119279587	ENSG00000265808	protein_coding	ENST00000578049	120176520	897008.000000	proximity ENSG00000265808:119176520-121176520
chr1:119279596-119279747	1	119279597	119279747	ENSG00000092607	protein_coding	ENST00000369429	118988343	291329.000000	proximity ENSG00000092607:117988343-119988343
chr1:119279596-119279747	1	119279597	119279747	ENSG00000092621	protein_coding	ENST00000641597	119648411	368739.000000	proximity ENSG00000092621:118648411-120648411
chr1:119279596-119279747	1	119279597	119279747	ENSG00000116874	protein_coding	ENST00000900323	119140651	139021.000000	proximity ENSG00000116874:118140651-120140651
chr1:119279596-119279747	1	119279597	119279747	ENSG00000116882	protein_coding	ENST00000864532	119368767	89095.000000	proximity ENSG00000116882:118368767-120368767
chr1:119279596-119279747	1	119279597	119279747	ENSG00000134193	protein_coding	ENST00000369401	119811580	531908.000000	proximity ENSG00000134193:118811580-120811580
chr1:119279596-119279747	1	119279597	119279747	ENSG00000134240	protein_coding	ENST00000886236	119768910	489238.000000	proximity ENSG00000134240:118768910-120768910
chr1:119279596-119279747	1	119279597	119279747	ENSG00000134249	protein_coding	ENST00000369400	119896515	616843.000000	proximity ENSG00000134249:118896515-120896515
chr1:119279596-119279747	1	119279597	119279747	ENSG00000134250	protein_coding	ENST00000256646	120069662	789990.000000	proximity ENSG00000134250:119069662-121069662
chr1:119279596-119279747	1	119279597	119279747	ENSG00000143067	protein_coding	ENST00000421812	119648266	368594.000000	proximity ENSG00000143067:118648266-120648266
chr1:119279596-119279747	1	119279597	119279747	ENSG00000203857	protein_coding	ENST00000369413	119507210	227538.000000	proximity ENSG00000203857:118507210-120507210
chr1:119279596-119279747	1	119279597	119279747	ENSG00000203859	protein_coding	ENST00000902254	119413725	134053.000000	proximity ENSG00000203859:118413725-120413725
chr1:119279596-119279747	1	119279597	119279747	ENSG00000265808	protein_coding	ENST00000578049	120176520	896848.000000	proximity ENSG00000265808:119176520-121176520
chr1:119279776-119279927	1	119279777	119279927	ENSG00000092607	protein_coding	ENST00000369429	118988343	291509.000000	proximity ENSG00000092607:117988343-119988343
chr1:119279776-119279927	1	119279777	119279927	ENSG00000092621	protein_coding	ENST00000641597	119648411	368559.000000	proximity ENSG00000092621:118648411-120648411
chr1:119279776-119279927	1	119279777	119279927	ENSG00000116874	protein_coding	ENST00000900323	119140651	139201.000000	proximity ENSG00000116874:118140651-120140651
chr1:119279776-119279927	1	119279777	119279927	ENSG00000116882	protein_coding	ENST00000864532	119368767	88915.000000	proximity ENSG00000116882:118368767-120368767
chr1:119279776-119279927	1	119279777	119279927	ENSG00000134193	protein_coding	ENST00000369401	119811580	531728.000000	proximity ENSG00000134193:118811580-120811580
chr1:119279776-119279927	1	119279777	119279927	ENSG00000134240	protein_coding	ENST00000886236	119768910	489058.000000	proximity ENSG00000134240:118768910-120768910
chr1:119279776-119279927	1	119279777	119279927	ENSG00000134249	protein_coding	ENST00000369400	119896515	616663.000000	proximity ENSG00000134249:118896515-120896515
chr1:119279776-119279927	1	119279777	119279927	ENSG00000134250	protein_coding	ENST00000256646	120069662	789810.000000	proximity ENSG00000134250:119069662-121069662
chr1:119279776-119279927	1	119279777	119279927	ENSG00000143067	protein_coding	ENST00000421812	119648266	368414.000000	proximity ENSG00000143067:118648266-120648266
chr1:119279776-119279927	1	119279777	119279927	ENSG00000203857	protein_coding	ENST00000369413	119507210	227358.000000	proximity ENSG00000203857:118507210-120507210
chr1:119279776-119279927	1	119279777	119279927	ENSG00000203859	protein_coding	ENST00000902254	119413725	133873.000000	proximity ENSG00000203859:118413725-120413725
chr1:119279776-119279927	1	119279777	119279927	ENSG00000265808	protein_coding	ENST00000578049	120176520	896668.000000	proximity ENSG00000265808:119176520-121176520
chr1:11928002-11928153	1	11928003	11928153	ENSG00000009724	protein_coding	ENST00000700092	11047207	880871.000000	proximity ENSG00000009724:10047207-12047207
chr1:11928002-11928153	1	11928003	11928153	ENSG00000011021	protein_coding	ENST00000910827	11806150	121928.000000	proximity ENSG00000011021:10806150-12806150
chr1:11928002-11928153	1	11928003	11928153	ENSG00000028137	protein_coding	ENST00000941756	12166995	238917.000000	proximity ENSG00000028137:11166995-13166995
chr1:11928002-11928153	1	11928003	11928153	ENSG00000048707	protein_coding	ENST00000620676	12230030	301952.000000	proximity ENSG00000048707:11230030-13230030
chr1:11928002-11928153	1	11928003	11928153	ENSG00000083444	protein_coding	ENST00000854019	11934610	6532.000000	proximity ENSG00000083444:10934610-12934610
chr1:11928002-11928153	1	11928003	11928153	ENSG00000116649	protein_coding	ENST00000882302	11060037	868041.000000	proximity ENSG00000116649:10060037-12060037
chr1:11928002-11928153	1	11928003	11928153	ENSG00000116661	protein_coding	ENST00000858439	11654654	273424.000000	proximity ENSG00000116661:10654654-12654654
chr1:11928002-11928153	1	11928003	11928153	ENSG00000116663	protein_coding	ENST00000961667	11664349	263729.000000	proximity ENSG00000116663:10664349-12664349
chr1:11928002-11928153	1	11928003	11928153	ENSG00000116670	protein_coding	ENST00000235310	11691650	236428.000000	proximity ENSG00000116670:10691650-12691650
chr1:11928002-11928153	1	11928003	11928153	ENSG00000116685	protein_coding	ENST00000376572	11926427	1651.000000	proximity ENSG00000116685:10926427-12926427
chr1:11928002-11928153	1	11928003	11928153	ENSG00000116688	protein_coding	ENST00000967414	11981025	52947.000000	proximity ENSG00000116688:10981025-12981025
chr1:11928002-11928153	1	11928003	11928153	ENSG00000116691	protein_coding	ENST00000857910	12019595	91517.000000	proximity ENSG00000116691:11019595-13019595
chr1:11928002-11928153	1	11928003	11928153	ENSG00000116721	protein_coding	ENST00000332296	12791397	863319.000000	proximity ENSG00000116721:11791397-13791397
chr1:11928002-11928153	1	11928003	11928153	ENSG00000116726	protein_coding	ENST00000357726	12773738	845660.000000	proximity ENSG00000116726:11773738-13773738
chr1:11928002-11928153	1	11928003	11928153	ENSG00000120937	protein_coding	ENST00000945854	11858976	69102.000000	proximity ENSG00000120937:10858976-12858976
chr1:11928002-11928153	1	11928003	11928153	ENSG00000120942	protein_coding	ENST00000376810	11273198	654880.000000	proximity ENSG00000120942:10273198-12273198
chr1:11928002-11928153	1	11928003	11928153	ENSG00000120948	protein_coding	ENST00000913574	11012692	915386.000000	proximity ENSG00000120948:10012692-12012692
chr1:11928002-11928153	1	11928003	11928153	ENSG00000120949	protein_coding	ENST00000263932	12063303	135225.000000	proximity ENSG00000120949:11063303-13063303
chr1:11928002-11928153	1	11928003	11928153	ENSG00000120952	protein_coding	ENST00000240189	12857086	929008.000000	proximity ENSG00000120952:11857086-13857086
chr1:11928002-11928153	1	11928003	11928153	ENSG00000132879	protein_coding	ENST00000933204	11654877	273201.000000	proximity ENSG00000132879:10654877-12654877
