## Supplementary Dataset 1 for "GOntact: using chromatin contacts to infer target genes and Gene Ontology enrichments for *cis*-regulatory elements": GOntact_element_annotation.txt (part 544 of 1191)

ElementID	Chr	Start	End	GeneID	GeneType	MajorIsoform	TSSPosition	DistanceElementTSS	AssociationEvidence
chr1:11928002-11928153	1	11928003	11928153	ENSG00000157330	protein_coding	ENST00000614859	12746200	818122.000000	proximity ENSG00000157330:11746200-13746200
chr1:11928002-11928153	1	11928003	11928153	ENSG00000162490	protein_coding	ENST00000294485	11691710	236368.000000	proximity ENSG00000162490:10691710-12691710
chr1:11928002-11928153	1	11928003	11928153	ENSG00000162496	protein_coding	ENST00000616661	12618210	690132.000000	proximity ENSG00000162496:11618210-13618210
chr1:11928002-11928153	1	11928003	11928153	ENSG00000171819	protein_coding	ENST00000376819	11189355	738723.000000	proximity ENSG00000171819:10189355-12189355
chr1:11928002-11928153	1	11928003	11928153	ENSG00000171824	protein_coding	ENST00000921096	11099868	828210.000000	proximity ENSG00000171824:10099868-12099868
chr1:11928002-11928153	1	11928003	11928153	ENSG00000175206	protein_coding	ENST00000376480	11847783	80295.000000	proximity ENSG00000175206:10847783-12847783
chr1:11928002-11928153	1	11928003	11928153	ENSG00000175262	protein_coding	ENST00000377004	10982076	946002.000000	proximity ENSG00000175262:9982076-11982076
chr1:11928002-11928153	1	11928003	11928153	ENSG00000177000	protein_coding	ENST00000376592	11805413	122665.000000	proximity ENSG00000177000:10805413-12805413
chr1:11928002-11928153	1	11928003	11928153	ENSG00000177674	protein_coding	ENST00000856550	11736126	191952.000000	proximity ENSG00000177674:10736126-12736126
chr1:11928002-11928153	1	11928003	11928153	ENSG00000179172	protein_coding	ENST00000317869	12848720	920642.000000	proximity ENSG00000179172:11848720-13848720
chr1:11928002-11928153	1	11928003	11928153	ENSG00000187545	protein_coding	ENST00000966578	12896059	967981.000000	proximity ENSG00000187545:11896059-13896059
chr1:11928002-11928153	1	11928003	11928153	ENSG00000188984	protein_coding	ENST00000359318	12716110	788032.000000	proximity ENSG00000188984:11716110-13716110
chr1:11928002-11928153	1	11928003	11928153	ENSG00000198793	protein_coding	ENST00000934314	11262514	665564.000000	proximity ENSG00000198793:10262514-12262514
chr1:11928002-11928153	1	11928003	11928153	ENSG00000204510	protein_coding	ENST00000697200	12916610	988532.000000	proximity ENSG00000204510:11916610-13916610
chr1:11928002-11928153	1	11928003	11928153	ENSG00000204518	protein_coding	ENST00000376221	12644085	716007.000000	proximity ENSG00000204518:11644085-13644085
chr1:11928002-11928153	1	11928003	11928153	ENSG00000204624	protein_coding	ENST00000922105	11479155	448923.000000	proximity ENSG00000204624:10479155-12479155
chr1:11928002-11928153	1	11928003	11928153	ENSG00000215910	protein_coding	ENST00000688073	11762193	165885.000000	proximity ENSG00000215910:10762193-12762193
chr1:11928002-11928153	1	11928003	11928153	ENSG00000239810	protein_coding	ENST00000619922	12831410	903332.000000	proximity ENSG00000239810:11831410-13831410
chr1:11928002-11928153	1	11928003	11928153	ENSG00000243073	protein_coding	ENST00000235349	12886201	958123.000000	proximity ENSG00000243073:11886201-13886201
chr1:119280136-119280287	1	119280137	119280287	ENSG00000092607	protein_coding	ENST00000369429	118988343	291869.000000	proximity ENSG00000092607:117988343-119988343
chr1:119280136-119280287	1	119280137	119280287	ENSG00000092621	protein_coding	ENST00000641597	119648411	368199.000000	proximity ENSG00000092621:118648411-120648411
chr1:119280136-119280287	1	119280137	119280287	ENSG00000116874	protein_coding	ENST00000900323	119140651	139561.000000	proximity ENSG00000116874:118140651-120140651
chr1:119280136-119280287	1	119280137	119280287	ENSG00000116882	protein_coding	ENST00000864532	119368767	88555.000000	proximity ENSG00000116882:118368767-120368767
chr1:119280136-119280287	1	119280137	119280287	ENSG00000134193	protein_coding	ENST00000369401	119811580	531368.000000	proximity ENSG00000134193:118811580-120811580
chr1:119280136-119280287	1	119280137	119280287	ENSG00000134240	protein_coding	ENST00000886236	119768910	488698.000000	proximity ENSG00000134240:118768910-120768910
chr1:119280136-119280287	1	119280137	119280287	ENSG00000134249	protein_coding	ENST00000369400	119896515	616303.000000	proximity ENSG00000134249:118896515-120896515
chr1:119280136-119280287	1	119280137	119280287	ENSG00000134250	protein_coding	ENST00000256646	120069662	789450.000000	proximity ENSG00000134250:119069662-121069662
chr1:119280136-119280287	1	119280137	119280287	ENSG00000143067	protein_coding	ENST00000421812	119648266	368054.000000	proximity ENSG00000143067:118648266-120648266
chr1:119280136-119280287	1	119280137	119280287	ENSG00000203857	protein_coding	ENST00000369413	119507210	226998.000000	proximity ENSG00000203857:118507210-120507210
chr1:119280136-119280287	1	119280137	119280287	ENSG00000203859	protein_coding	ENST00000902254	119413725	133513.000000	proximity ENSG00000203859:118413725-120413725
chr1:119280136-119280287	1	119280137	119280287	ENSG00000265808	protein_coding	ENST00000578049	120176520	896308.000000	proximity ENSG00000265808:119176520-121176520
chr1:119285556-119285707	1	119285557	119285707	ENSG00000092607	protein_coding	ENST00000369429	118988343	297289.000000	proximity ENSG00000092607:117988343-119988343
chr1:119285556-119285707	1	119285557	119285707	ENSG00000092621	protein_coding	ENST00000641597	119648411	362779.000000	proximity ENSG00000092621:118648411-120648411
chr1:119285556-119285707	1	119285557	119285707	ENSG00000116874	protein_coding	ENST00000900323	119140651	144981.000000	proximity ENSG00000116874:118140651-120140651
chr1:119285556-119285707	1	119285557	119285707	ENSG00000116882	protein_coding	ENST00000864532	119368767	83135.000000	proximity ENSG00000116882:118368767-120368767
chr1:119285556-119285707	1	119285557	119285707	ENSG00000134193	protein_coding	ENST00000369401	119811580	525948.000000	proximity ENSG00000134193:118811580-120811580
chr1:119285556-119285707	1	119285557	119285707	ENSG00000134240	protein_coding	ENST00000886236	119768910	483278.000000	proximity ENSG00000134240:118768910-120768910
chr1:119285556-119285707	1	119285557	119285707	ENSG00000134249	protein_coding	ENST00000369400	119896515	610883.000000	proximity ENSG00000134249:118896515-120896515
chr1:119285556-119285707	1	119285557	119285707	ENSG00000134250	protein_coding	ENST00000256646	120069662	784030.000000	proximity ENSG00000134250:119069662-121069662
chr1:119285556-119285707	1	119285557	119285707	ENSG00000143067	protein_coding	ENST00000421812	119648266	362634.000000	proximity ENSG00000143067:118648266-120648266
chr1:119285556-119285707	1	119285557	119285707	ENSG00000203857	protein_coding	ENST00000369413	119507210	221578.000000	proximity ENSG00000203857:118507210-120507210
chr1:119285556-119285707	1	119285557	119285707	ENSG00000203859	protein_coding	ENST00000902254	119413725	128093.000000	proximity ENSG00000203859:118413725-120413725
chr1:119285556-119285707	1	119285557	119285707	ENSG00000265808	protein_coding	ENST00000578049	120176520	890888.000000	proximity ENSG00000265808:119176520-121176520
chr1:119286716-119286867	1	119286717	119286867	ENSG00000092607	protein_coding	ENST00000369429	118988343	298449.000000	proximity ENSG00000092607:117988343-119988343
chr1:119286716-119286867	1	119286717	119286867	ENSG00000092621	protein_coding	ENST00000641597	119648411	361619.000000	proximity ENSG00000092621:118648411-120648411
chr1:119286716-119286867	1	119286717	119286867	ENSG00000116874	protein_coding	ENST00000900323	119140651	146141.000000	proximity ENSG00000116874:118140651-120140651
chr1:119286716-119286867	1	119286717	119286867	ENSG00000116882	protein_coding	ENST00000864532	119368767	81975.000000	proximity ENSG00000116882:118368767-120368767
chr1:119286716-119286867	1	119286717	119286867	ENSG00000134193	protein_coding	ENST00000369401	119811580	524788.000000	proximity ENSG00000134193:118811580-120811580
chr1:119286716-119286867	1	119286717	119286867	ENSG00000134240	protein_coding	ENST00000886236	119768910	482118.000000	proximity ENSG00000134240:118768910-120768910
chr1:119286716-119286867	1	119286717	119286867	ENSG00000134249	protein_coding	ENST00000369400	119896515	609723.000000	proximity ENSG00000134249:118896515-120896515
chr1:119286716-119286867	1	119286717	119286867	ENSG00000134250	protein_coding	ENST00000256646	120069662	782870.000000	proximity ENSG00000134250:119069662-121069662
chr1:119286716-119286867	1	119286717	119286867	ENSG00000143067	protein_coding	ENST00000421812	119648266	361474.000000	proximity ENSG00000143067:118648266-120648266
chr1:119286716-119286867	1	119286717	119286867	ENSG00000203857	protein_coding	ENST00000369413	119507210	220418.000000	proximity ENSG00000203857:118507210-120507210
chr1:119286716-119286867	1	119286717	119286867	ENSG00000203859	protein_coding	ENST00000902254	119413725	126933.000000	proximity ENSG00000203859:118413725-120413725
chr1:119286716-119286867	1	119286717	119286867	ENSG00000265808	protein_coding	ENST00000578049	120176520	889728.000000	proximity ENSG00000265808:119176520-121176520
chr1:119288896-119289047	1	119288897	119289047	ENSG00000092607	protein_coding	ENST00000369429	118988343	300629.000000	proximity ENSG00000092607:117988343-119988343
chr1:119288896-119289047	1	119288897	119289047	ENSG00000092621	protein_coding	ENST00000641597	119648411	359439.000000	proximity ENSG00000092621:118648411-120648411
chr1:119288896-119289047	1	119288897	119289047	ENSG00000116874	protein_coding	ENST00000900323	119140651	148321.000000	proximity ENSG00000116874:118140651-120140651
chr1:119288896-119289047	1	119288897	119289047	ENSG00000116882	protein_coding	ENST00000864532	119368767	79795.000000	proximity ENSG00000116882:118368767-120368767
chr1:119288896-119289047	1	119288897	119289047	ENSG00000134193	protein_coding	ENST00000369401	119811580	522608.000000	proximity ENSG00000134193:118811580-120811580
chr1:119288896-119289047	1	119288897	119289047	ENSG00000134240	protein_coding	ENST00000886236	119768910	479938.000000	proximity ENSG00000134240:118768910-120768910
chr1:119288896-119289047	1	119288897	119289047	ENSG00000134249	protein_coding	ENST00000369400	119896515	607543.000000	proximity ENSG00000134249:118896515-120896515
chr1:119288896-119289047	1	119288897	119289047	ENSG00000134250	protein_coding	ENST00000256646	120069662	780690.000000	proximity ENSG00000134250:119069662-121069662
chr1:119288896-119289047	1	119288897	119289047	ENSG00000143067	protein_coding	ENST00000421812	119648266	359294.000000	proximity ENSG00000143067:118648266-120648266
chr1:119288896-119289047	1	119288897	119289047	ENSG00000203857	protein_coding	ENST00000369413	119507210	218238.000000	proximity ENSG00000203857:118507210-120507210
chr1:119288896-119289047	1	119288897	119289047	ENSG00000203859	protein_coding	ENST00000902254	119413725	124753.000000	proximity ENSG00000203859:118413725-120413725
chr1:119288896-119289047	1	119288897	119289047	ENSG00000265808	protein_coding	ENST00000578049	120176520	887548.000000	proximity ENSG00000265808:119176520-121176520
chr1:119298756-119298907	1	119298757	119298907	ENSG00000092607	protein_coding	ENST00000369429	118988343	310489.000000	proximity ENSG00000092607:117988343-119988343
chr1:119298756-119298907	1	119298757	119298907	ENSG00000092621	protein_coding	ENST00000641597	119648411	349579.000000	proximity ENSG00000092621:118648411-120648411
chr1:119298756-119298907	1	119298757	119298907	ENSG00000116874	protein_coding	ENST00000900323	119140651	158181.000000	proximity ENSG00000116874:118140651-120140651
chr1:119298756-119298907	1	119298757	119298907	ENSG00000116882	protein_coding	ENST00000864532	119368767	69935.000000	proximity ENSG00000116882:118368767-120368767
chr1:119298756-119298907	1	119298757	119298907	ENSG00000134193	protein_coding	ENST00000369401	119811580	512748.000000	proximity ENSG00000134193:118811580-120811580
chr1:119298756-119298907	1	119298757	119298907	ENSG00000134240	protein_coding	ENST00000886236	119768910	470078.000000	proximity ENSG00000134240:118768910-120768910
chr1:119298756-119298907	1	119298757	119298907	ENSG00000134249	protein_coding	ENST00000369400	119896515	597683.000000	proximity ENSG00000134249:118896515-120896515
chr1:119298756-119298907	1	119298757	119298907	ENSG00000134250	protein_coding	ENST00000256646	120069662	770830.000000	proximity ENSG00000134250:119069662-121069662
chr1:119298756-119298907	1	119298757	119298907	ENSG00000143067	protein_coding	ENST00000421812	119648266	349434.000000	proximity ENSG00000143067:118648266-120648266
chr1:119298756-119298907	1	119298757	119298907	ENSG00000203857	protein_coding	ENST00000369413	119507210	208378.000000	proximity ENSG00000203857:118507210-120507210
chr1:119298756-119298907	1	119298757	119298907	ENSG00000203859	protein_coding	ENST00000902254	119413725	114893.000000	proximity ENSG00000203859:118413725-120413725
chr1:119298756-119298907	1	119298757	119298907	ENSG00000265808	protein_coding	ENST00000578049	120176520	877688.000000	proximity ENSG00000265808:119176520-121176520
chr1:11929962-11930113	1	11929963	11930113	ENSG00000009724	protein_coding	ENST00000700092	11047207	882831.000000	proximity ENSG00000009724:10047207-12047207
chr1:11929962-11930113	1	11929963	11930113	ENSG00000011021	protein_coding	ENST00000910827	11806150	123888.000000	proximity ENSG00000011021:10806150-12806150
chr1:11929962-11930113	1	11929963	11930113	ENSG00000028137	protein_coding	ENST00000941756	12166995	236957.000000	proximity ENSG00000028137:11166995-13166995
chr1:11929962-11930113	1	11929963	11930113	ENSG00000048707	protein_coding	ENST00000620676	12230030	299992.000000	proximity ENSG00000048707:11230030-13230030
chr1:11929962-11930113	1	11929963	11930113	ENSG00000083444	protein_coding	ENST00000854019	11934610	4572.000000	proximity ENSG00000083444:10934610-12934610
chr1:11929962-11930113	1	11929963	11930113	ENSG00000116649	protein_coding	ENST00000882302	11060037	870001.000000	proximity ENSG00000116649:10060037-12060037
chr1:11929962-11930113	1	11929963	11930113	ENSG00000116661	protein_coding	ENST00000858439	11654654	275384.000000	proximity ENSG00000116661:10654654-12654654
chr1:11929962-11930113	1	11929963	11930113	ENSG00000116663	protein_coding	ENST00000961667	11664349	265689.000000	proximity ENSG00000116663:10664349-12664349
chr1:11929962-11930113	1	11929963	11930113	ENSG00000116670	protein_coding	ENST00000235310	11691650	238388.000000	proximity ENSG00000116670:10691650-12691650
chr1:11929962-11930113	1	11929963	11930113	ENSG00000116685	protein_coding	ENST00000376572	11926427	3611.000000	proximity ENSG00000116685:10926427-12926427
chr1:11929962-11930113	1	11929963	11930113	ENSG00000116688	protein_coding	ENST00000967414	11981025	50987.000000	proximity ENSG00000116688:10981025-12981025
chr1:11929962-11930113	1	11929963	11930113	ENSG00000116691	protein_coding	ENST00000857910	12019595	89557.000000	proximity ENSG00000116691:11019595-13019595
chr1:11929962-11930113	1	11929963	11930113	ENSG00000116721	protein_coding	ENST00000332296	12791397	861359.000000	proximity ENSG00000116721:11791397-13791397
chr1:11929962-11930113	1	11929963	11930113	ENSG00000116726	protein_coding	ENST00000357726	12773738	843700.000000	proximity ENSG00000116726:11773738-13773738
chr1:11929962-11930113	1	11929963	11930113	ENSG00000120937	protein_coding	ENST00000945854	11858976	71062.000000	proximity ENSG00000120937:10858976-12858976
chr1:11929962-11930113	1	11929963	11930113	ENSG00000120942	protein_coding	ENST00000376810	11273198	656840.000000	proximity ENSG00000120942:10273198-12273198
chr1:11929962-11930113	1	11929963	11930113	ENSG00000120948	protein_coding	ENST00000913574	11012692	917346.000000	proximity ENSG00000120948:10012692-12012692
chr1:11929962-11930113	1	11929963	11930113	ENSG00000120949	protein_coding	ENST00000263932	12063303	133265.000000	proximity ENSG00000120949:11063303-13063303
chr1:11929962-11930113	1	11929963	11930113	ENSG00000120952	protein_coding	ENST00000240189	12857086	927048.000000	proximity ENSG00000120952:11857086-13857086
chr1:11929962-11930113	1	11929963	11930113	ENSG00000132879	protein_coding	ENST00000933204	11654877	275161.000000	proximity ENSG00000132879:10654877-12654877
chr1:11929962-11930113	1	11929963	11930113	ENSG00000157330	protein_coding	ENST00000614859	12746200	816162.000000	proximity ENSG00000157330:11746200-13746200
chr1:11929962-11930113	1	11929963	11930113	ENSG00000162490	protein_coding	ENST00000294485	11691710	238328.000000	proximity ENSG00000162490:10691710-12691710
chr1:11929962-11930113	1	11929963	11930113	ENSG00000162496	protein_coding	ENST00000616661	12618210	688172.000000	proximity ENSG00000162496:11618210-13618210
chr1:11929962-11930113	1	11929963	11930113	ENSG00000171819	protein_coding	ENST00000376819	11189355	740683.000000	proximity ENSG00000171819:10189355-12189355
chr1:11929962-11930113	1	11929963	11930113	ENSG00000171824	protein_coding	ENST00000921096	11099868	830170.000000	proximity ENSG00000171824:10099868-12099868
chr1:11929962-11930113	1	11929963	11930113	ENSG00000175206	protein_coding	ENST00000376480	11847783	82255.000000	proximity ENSG00000175206:10847783-12847783
chr1:11929962-11930113	1	11929963	11930113	ENSG00000175262	protein_coding	ENST00000377004	10982076	947962.000000	proximity ENSG00000175262:9982076-11982076
chr1:11929962-11930113	1	11929963	11930113	ENSG00000177000	protein_coding	ENST00000376592	11805413	124625.000000	proximity ENSG00000177000:10805413-12805413
chr1:11929962-11930113	1	11929963	11930113	ENSG00000177674	protein_coding	ENST00000856550	11736126	193912.000000	proximity ENSG00000177674:10736126-12736126
chr1:11929962-11930113	1	11929963	11930113	ENSG00000179172	protein_coding	ENST00000317869	12848720	918682.000000	proximity ENSG00000179172:11848720-13848720
chr1:11929962-11930113	1	11929963	11930113	ENSG00000187545	protein_coding	ENST00000966578	12896059	966021.000000	proximity ENSG00000187545:11896059-13896059
chr1:11929962-11930113	1	11929963	11930113	ENSG00000188984	protein_coding	ENST00000359318	12716110	786072.000000	proximity ENSG00000188984:11716110-13716110
chr1:11929962-11930113	1	11929963	11930113	ENSG00000198793	protein_coding	ENST00000934314	11262514	667524.000000	proximity ENSG00000198793:10262514-12262514
chr1:11929962-11930113	1	11929963	11930113	ENSG00000204510	protein_coding	ENST00000697200	12916610	986572.000000	proximity ENSG00000204510:11916610-13916610
chr1:11929962-11930113	1	11929963	11930113	ENSG00000204518	protein_coding	ENST00000376221	12644085	714047.000000	proximity ENSG00000204518:11644085-13644085
chr1:11929962-11930113	1	11929963	11930113	ENSG00000204624	protein_coding	ENST00000922105	11479155	450883.000000	proximity ENSG00000204624:10479155-12479155
chr1:11929962-11930113	1	11929963	11930113	ENSG00000215910	protein_coding	ENST00000688073	11762193	167845.000000	proximity ENSG00000215910:10762193-12762193
chr1:11929962-11930113	1	11929963	11930113	ENSG00000239810	protein_coding	ENST00000619922	12831410	901372.000000	proximity ENSG00000239810:11831410-13831410
chr1:11929962-11930113	1	11929963	11930113	ENSG00000243073	protein_coding	ENST00000235349	12886201	956163.000000	proximity ENSG00000243073:11886201-13886201
chr1:11931142-11931293	1	11931143	11931293	ENSG00000009724	protein_coding	ENST00000700092	11047207	884011.000000	proximity ENSG00000009724:10047207-12047207
chr1:11931142-11931293	1	11931143	11931293	ENSG00000011021	protein_coding	ENST00000910827	11806150	125068.000000	proximity ENSG00000011021:10806150-12806150
chr1:11931142-11931293	1	11931143	11931293	ENSG00000028137	protein_coding	ENST00000941756	12166995	235777.000000	proximity ENSG00000028137:11166995-13166995
chr1:11931142-11931293	1	11931143	11931293	ENSG00000048707	protein_coding	ENST00000620676	12230030	298812.000000	proximity ENSG00000048707:11230030-13230030
chr1:11931142-11931293	1	11931143	11931293	ENSG00000083444	protein_coding	ENST00000854019	11934610	3392.000000	proximity ENSG00000083444:10934610-12934610
chr1:11931142-11931293	1	11931143	11931293	ENSG00000116649	protein_coding	ENST00000882302	11060037	871181.000000	proximity ENSG00000116649:10060037-12060037
chr1:11931142-11931293	1	11931143	11931293	ENSG00000116661	protein_coding	ENST00000858439	11654654	276564.000000	proximity ENSG00000116661:10654654-12654654
chr1:11931142-11931293	1	11931143	11931293	ENSG00000116663	protein_coding	ENST00000961667	11664349	266869.000000	proximity ENSG00000116663:10664349-12664349
chr1:11931142-11931293	1	11931143	11931293	ENSG00000116670	protein_coding	ENST00000235310	11691650	239568.000000	proximity ENSG00000116670:10691650-12691650
chr1:11931142-11931293	1	11931143	11931293	ENSG00000116685	protein_coding	ENST00000376572	11926427	4791.000000	proximity ENSG00000116685:10926427-12926427
chr1:11931142-11931293	1	11931143	11931293	ENSG00000116688	protein_coding	ENST00000967414	11981025	49807.000000	proximity ENSG00000116688:10981025-12981025
chr1:11931142-11931293	1	11931143	11931293	ENSG00000116691	protein_coding	ENST00000857910	12019595	88377.000000	proximity ENSG00000116691:11019595-13019595
chr1:11931142-11931293	1	11931143	11931293	ENSG00000116721	protein_coding	ENST00000332296	12791397	860179.000000	proximity ENSG00000116721:11791397-13791397
chr1:11931142-11931293	1	11931143	11931293	ENSG00000116726	protein_coding	ENST00000357726	12773738	842520.000000	proximity ENSG00000116726:11773738-13773738
chr1:11931142-11931293	1	11931143	11931293	ENSG00000120937	protein_coding	ENST00000945854	11858976	72242.000000	proximity ENSG00000120937:10858976-12858976
chr1:11931142-11931293	1	11931143	11931293	ENSG00000120942	protein_coding	ENST00000376810	11273198	658020.000000	proximity ENSG00000120942:10273198-12273198
chr1:11931142-11931293	1	11931143	11931293	ENSG00000120948	protein_coding	ENST00000913574	11012692	918526.000000	proximity ENSG00000120948:10012692-12012692
chr1:11931142-11931293	1	11931143	11931293	ENSG00000120949	protein_coding	ENST00000263932	12063303	132085.000000	proximity ENSG00000120949:11063303-13063303
chr1:11931142-11931293	1	11931143	11931293	ENSG00000120952	protein_coding	ENST00000240189	12857086	925868.000000	proximity ENSG00000120952:11857086-13857086
chr1:11931142-11931293	1	11931143	11931293	ENSG00000132879	protein_coding	ENST00000933204	11654877	276341.000000	proximity ENSG00000132879:10654877-12654877
chr1:11931142-11931293	1	11931143	11931293	ENSG00000157330	protein_coding	ENST00000614859	12746200	814982.000000	proximity ENSG00000157330:11746200-13746200
chr1:11931142-11931293	1	11931143	11931293	ENSG00000162490	protein_coding	ENST00000294485	11691710	239508.000000	proximity ENSG00000162490:10691710-12691710
chr1:11931142-11931293	1	11931143	11931293	ENSG00000162496	protein_coding	ENST00000616661	12618210	686992.000000	proximity ENSG00000162496:11618210-13618210
chr1:11931142-11931293	1	11931143	11931293	ENSG00000171819	protein_coding	ENST00000376819	11189355	741863.000000	proximity ENSG00000171819:10189355-12189355
chr1:11931142-11931293	1	11931143	11931293	ENSG00000171824	protein_coding	ENST00000921096	11099868	831350.000000	proximity ENSG00000171824:10099868-12099868
chr1:11931142-11931293	1	11931143	11931293	ENSG00000175206	protein_coding	ENST00000376480	11847783	83435.000000	proximity ENSG00000175206:10847783-12847783
chr1:11931142-11931293	1	11931143	11931293	ENSG00000175262	protein_coding	ENST00000377004	10982076	949142.000000	proximity ENSG00000175262:9982076-11982076
chr1:11931142-11931293	1	11931143	11931293	ENSG00000177000	protein_coding	ENST00000376592	11805413	125805.000000	proximity ENSG00000177000:10805413-12805413
chr1:11931142-11931293	1	11931143	11931293	ENSG00000177674	protein_coding	ENST00000856550	11736126	195092.000000	proximity ENSG00000177674:10736126-12736126
chr1:11931142-11931293	1	11931143	11931293	ENSG00000179172	protein_coding	ENST00000317869	12848720	917502.000000	proximity ENSG00000179172:11848720-13848720
chr1:11931142-11931293	1	11931143	11931293	ENSG00000187545	protein_coding	ENST00000966578	12896059	964841.000000	proximity ENSG00000187545:11896059-13896059
chr1:11931142-11931293	1	11931143	11931293	ENSG00000188984	protein_coding	ENST00000359318	12716110	784892.000000	proximity ENSG00000188984:11716110-13716110
chr1:11931142-11931293	1	11931143	11931293	ENSG00000198793	protein_coding	ENST00000934314	11262514	668704.000000	proximity ENSG00000198793:10262514-12262514
chr1:11931142-11931293	1	11931143	11931293	ENSG00000204510	protein_coding	ENST00000697200	12916610	985392.000000	proximity ENSG00000204510:11916610-13916610
chr1:11931142-11931293	1	11931143	11931293	ENSG00000204518	protein_coding	ENST00000376221	12644085	712867.000000	proximity ENSG00000204518:11644085-13644085
chr1:11931142-11931293	1	11931143	11931293	ENSG00000204624	protein_coding	ENST00000922105	11479155	452063.000000	proximity ENSG00000204624:10479155-12479155
chr1:11931142-11931293	1	11931143	11931293	ENSG00000215910	protein_coding	ENST00000688073	11762193	169025.000000	proximity ENSG00000215910:10762193-12762193
chr1:11931142-11931293	1	11931143	11931293	ENSG00000239810	protein_coding	ENST00000619922	12831410	900192.000000	proximity ENSG00000239810:11831410-13831410
chr1:11931142-11931293	1	11931143	11931293	ENSG00000243073	protein_coding	ENST00000235349	12886201	954983.000000	proximity ENSG00000243073:11886201-13886201
chr1:119316976-119317127	1	119316977	119317127	ENSG00000092607	protein_coding	ENST00000369429	118988343	328709.000000	proximity ENSG00000092607:117988343-119988343
chr1:119316976-119317127	1	119316977	119317127	ENSG00000092621	protein_coding	ENST00000641597	119648411	331359.000000	proximity ENSG00000092621:118648411-120648411
chr1:119316976-119317127	1	119316977	119317127	ENSG00000116874	protein_coding	ENST00000900323	119140651	176401.000000	proximity ENSG00000116874:118140651-120140651
chr1:119316976-119317127	1	119316977	119317127	ENSG00000116882	protein_coding	ENST00000864532	119368767	51715.000000	proximity ENSG00000116882:118368767-120368767
chr1:119316976-119317127	1	119316977	119317127	ENSG00000134193	protein_coding	ENST00000369401	119811580	494528.000000	proximity ENSG00000134193:118811580-120811580
chr1:119316976-119317127	1	119316977	119317127	ENSG00000134240	protein_coding	ENST00000886236	119768910	451858.000000	proximity ENSG00000134240:118768910-120768910
chr1:119316976-119317127	1	119316977	119317127	ENSG00000134249	protein_coding	ENST00000369400	119896515	579463.000000	proximity ENSG00000134249:118896515-120896515
chr1:119316976-119317127	1	119316977	119317127	ENSG00000134250	protein_coding	ENST00000256646	120069662	752610.000000	proximity ENSG00000134250:119069662-121069662
chr1:119316976-119317127	1	119316977	119317127	ENSG00000143067	protein_coding	ENST00000421812	119648266	331214.000000	proximity ENSG00000143067:118648266-120648266
chr1:119316976-119317127	1	119316977	119317127	ENSG00000203857	protein_coding	ENST00000369413	119507210	190158.000000	proximity ENSG00000203857:118507210-120507210
chr1:119316976-119317127	1	119316977	119317127	ENSG00000203859	protein_coding	ENST00000902254	119413725	96673.000000	proximity ENSG00000203859:118413725-120413725
chr1:119316976-119317127	1	119316977	119317127	ENSG00000265808	protein_coding	ENST00000578049	120176520	859468.000000	proximity ENSG00000265808:119176520-121176520
chr1:119327756-119327907	1	119327757	119327907	ENSG00000092607	protein_coding	ENST00000369429	118988343	339489.000000	proximity ENSG00000092607:117988343-119988343
chr1:119327756-119327907	1	119327757	119327907	ENSG00000092621	protein_coding	ENST00000641597	119648411	320579.000000	proximity ENSG00000092621:118648411-120648411
chr1:119327756-119327907	1	119327757	119327907	ENSG00000116874	protein_coding	ENST00000900323	119140651	187181.000000	proximity ENSG00000116874:118140651-120140651
chr1:119327756-119327907	1	119327757	119327907	ENSG00000116882	protein_coding	ENST00000864532	119368767	40935.000000	proximity ENSG00000116882:118368767-120368767
chr1:119327756-119327907	1	119327757	119327907	ENSG00000134193	protein_coding	ENST00000369401	119811580	483748.000000	proximity ENSG00000134193:118811580-120811580
chr1:119327756-119327907	1	119327757	119327907	ENSG00000134240	protein_coding	ENST00000886236	119768910	441078.000000	proximity ENSG00000134240:118768910-120768910
chr1:119327756-119327907	1	119327757	119327907	ENSG00000134249	protein_coding	ENST00000369400	119896515	568683.000000	proximity ENSG00000134249:118896515-120896515
chr1:119327756-119327907	1	119327757	119327907	ENSG00000134250	protein_coding	ENST00000256646	120069662	741830.000000	proximity ENSG00000134250:119069662-121069662
chr1:119327756-119327907	1	119327757	119327907	ENSG00000143067	protein_coding	ENST00000421812	119648266	320434.000000	proximity ENSG00000143067:118648266-120648266
chr1:119327756-119327907	1	119327757	119327907	ENSG00000203857	protein_coding	ENST00000369413	119507210	179378.000000	proximity ENSG00000203857:118507210-120507210
chr1:119327756-119327907	1	119327757	119327907	ENSG00000203859	protein_coding	ENST00000902254	119413725	85893.000000	proximity ENSG00000203859:118413725-120413725
chr1:119327756-119327907	1	119327757	119327907	ENSG00000265808	protein_coding	ENST00000578049	120176520	848688.000000	proximity ENSG00000265808:119176520-121176520
chr1:119330236-119330387	1	119330237	119330387	ENSG00000092607	protein_coding	ENST00000369429	118988343	341969.000000	proximity ENSG00000092607:117988343-119988343
chr1:119330236-119330387	1	119330237	119330387	ENSG00000092621	protein_coding	ENST00000641597	119648411	318099.000000	proximity ENSG00000092621:118648411-120648411
chr1:119330236-119330387	1	119330237	119330387	ENSG00000116874	protein_coding	ENST00000900323	119140651	189661.000000	proximity ENSG00000116874:118140651-120140651
chr1:119330236-119330387	1	119330237	119330387	ENSG00000116882	protein_coding	ENST00000864532	119368767	38455.000000	proximity ENSG00000116882:118368767-120368767
chr1:119330236-119330387	1	119330237	119330387	ENSG00000134193	protein_coding	ENST00000369401	119811580	481268.000000	proximity ENSG00000134193:118811580-120811580
chr1:119330236-119330387	1	119330237	119330387	ENSG00000134240	protein_coding	ENST00000886236	119768910	438598.000000	proximity ENSG00000134240:118768910-120768910
chr1:119330236-119330387	1	119330237	119330387	ENSG00000134249	protein_coding	ENST00000369400	119896515	566203.000000	proximity ENSG00000134249:118896515-120896515
chr1:119330236-119330387	1	119330237	119330387	ENSG00000134250	protein_coding	ENST00000256646	120069662	739350.000000	proximity ENSG00000134250:119069662-121069662
chr1:119330236-119330387	1	119330237	119330387	ENSG00000143067	protein_coding	ENST00000421812	119648266	317954.000000	proximity ENSG00000143067:118648266-120648266
chr1:119330236-119330387	1	119330237	119330387	ENSG00000203857	protein_coding	ENST00000369413	119507210	176898.000000	proximity ENSG00000203857:118507210-120507210
chr1:119330236-119330387	1	119330237	119330387	ENSG00000203859	protein_coding	ENST00000902254	119413725	83413.000000	proximity ENSG00000203859:118413725-120413725
chr1:119330236-119330387	1	119330237	119330387	ENSG00000265808	protein_coding	ENST00000578049	120176520	846208.000000	proximity ENSG00000265808:119176520-121176520
chr1:119330756-119330907	1	119330757	119330907	ENSG00000092607	protein_coding	ENST00000369429	118988343	342489.000000	proximity ENSG00000092607:117988343-119988343
chr1:119330756-119330907	1	119330757	119330907	ENSG00000092621	protein_coding	ENST00000641597	119648411	317579.000000	proximity ENSG00000092621:118648411-120648411
chr1:119330756-119330907	1	119330757	119330907	ENSG00000116874	protein_coding	ENST00000900323	119140651	190181.000000	proximity ENSG00000116874:118140651-120140651
chr1:119330756-119330907	1	119330757	119330907	ENSG00000116882	protein_coding	ENST00000864532	119368767	37935.000000	proximity ENSG00000116882:118368767-120368767
chr1:119330756-119330907	1	119330757	119330907	ENSG00000134193	protein_coding	ENST00000369401	119811580	480748.000000	proximity ENSG00000134193:118811580-120811580
chr1:119330756-119330907	1	119330757	119330907	ENSG00000134240	protein_coding	ENST00000886236	119768910	438078.000000	proximity ENSG00000134240:118768910-120768910
chr1:119330756-119330907	1	119330757	119330907	ENSG00000134249	protein_coding	ENST00000369400	119896515	565683.000000	proximity ENSG00000134249:118896515-120896515
chr1:119330756-119330907	1	119330757	119330907	ENSG00000134250	protein_coding	ENST00000256646	120069662	738830.000000	proximity ENSG00000134250:119069662-121069662
chr1:119330756-119330907	1	119330757	119330907	ENSG00000143067	protein_coding	ENST00000421812	119648266	317434.000000	proximity ENSG00000143067:118648266-120648266
chr1:119330756-119330907	1	119330757	119330907	ENSG00000203857	protein_coding	ENST00000369413	119507210	176378.000000	proximity ENSG00000203857:118507210-120507210
chr1:119330756-119330907	1	119330757	119330907	ENSG00000203859	protein_coding	ENST00000902254	119413725	82893.000000	proximity ENSG00000203859:118413725-120413725
chr1:119330756-119330907	1	119330757	119330907	ENSG00000265808	protein_coding	ENST00000578049	120176520	845688.000000	proximity ENSG00000265808:119176520-121176520
chr1:119336816-119336967	1	119336817	119336967	ENSG00000092607	protein_coding	ENST00000369429	118988343	348549.000000	proximity ENSG00000092607:117988343-119988343
chr1:119336816-119336967	1	119336817	119336967	ENSG00000092621	protein_coding	ENST00000641597	119648411	311519.000000	proximity ENSG00000092621:118648411-120648411
chr1:119336816-119336967	1	119336817	119336967	ENSG00000116874	protein_coding	ENST00000900323	119140651	196241.000000	proximity ENSG00000116874:118140651-120140651
chr1:119336816-119336967	1	119336817	119336967	ENSG00000116882	protein_coding	ENST00000864532	119368767	31875.000000	proximity ENSG00000116882:118368767-120368767
chr1:119336816-119336967	1	119336817	119336967	ENSG00000134193	protein_coding	ENST00000369401	119811580	474688.000000	proximity ENSG00000134193:118811580-120811580
chr1:119336816-119336967	1	119336817	119336967	ENSG00000134240	protein_coding	ENST00000886236	119768910	432018.000000	proximity ENSG00000134240:118768910-120768910
chr1:119336816-119336967	1	119336817	119336967	ENSG00000134249	protein_coding	ENST00000369400	119896515	559623.000000	proximity ENSG00000134249:118896515-120896515
chr1:119336816-119336967	1	119336817	119336967	ENSG00000134250	protein_coding	ENST00000256646	120069662	732770.000000	proximity ENSG00000134250:119069662-121069662
chr1:119336816-119336967	1	119336817	119336967	ENSG00000143067	protein_coding	ENST00000421812	119648266	311374.000000	proximity ENSG00000143067:118648266-120648266
chr1:119336816-119336967	1	119336817	119336967	ENSG00000203857	protein_coding	ENST00000369413	119507210	170318.000000	proximity ENSG00000203857:118507210-120507210
chr1:119336816-119336967	1	119336817	119336967	ENSG00000203859	protein_coding	ENST00000902254	119413725	76833.000000	proximity ENSG00000203859:118413725-120413725
chr1:119336816-119336967	1	119336817	119336967	ENSG00000265808	protein_coding	ENST00000578049	120176520	839628.000000	proximity ENSG00000265808:119176520-121176520
chr1:11934087-11934238	1	11934088	11934238	ENSG00000009724	protein_coding	ENST00000700092	11047207	886956.000000	proximity ENSG00000009724:10047207-12047207
chr1:11934087-11934238	1	11934088	11934238	ENSG00000011021	protein_coding	ENST00000910827	11806150	128013.000000	proximity ENSG00000011021:10806150-12806150
chr1:11934087-11934238	1	11934088	11934238	ENSG00000028137	protein_coding	ENST00000941756	12166995	232832.000000	proximity ENSG00000028137:11166995-13166995
chr1:11934087-11934238	1	11934088	11934238	ENSG00000048707	protein_coding	ENST00000620676	12230030	295867.000000	proximity ENSG00000048707:11230030-13230030
chr1:11934087-11934238	1	11934088	11934238	ENSG00000083444	protein_coding	ENST00000854019	11934610	447.000000	proximity ENSG00000083444:10934610-12934610
chr1:11934087-11934238	1	11934088	11934238	ENSG00000116649	protein_coding	ENST00000882302	11060037	874126.000000	proximity ENSG00000116649:10060037-12060037
chr1:11934087-11934238	1	11934088	11934238	ENSG00000116661	protein_coding	ENST00000858439	11654654	279509.000000	proximity ENSG00000116661:10654654-12654654
chr1:11934087-11934238	1	11934088	11934238	ENSG00000116663	protein_coding	ENST00000961667	11664349	269814.000000	proximity ENSG00000116663:10664349-12664349
chr1:11934087-11934238	1	11934088	11934238	ENSG00000116670	protein_coding	ENST00000235310	11691650	242513.000000	proximity ENSG00000116670:10691650-12691650
chr1:11934087-11934238	1	11934088	11934238	ENSG00000116685	protein_coding	ENST00000376572	11926427	7736.000000	proximity ENSG00000116685:10926427-12926427
chr1:11934087-11934238	1	11934088	11934238	ENSG00000116688	protein_coding	ENST00000967414	11981025	46862.000000	proximity ENSG00000116688:10981025-12981025
chr1:11934087-11934238	1	11934088	11934238	ENSG00000116691	protein_coding	ENST00000857910	12019595	85432.000000	proximity ENSG00000116691:11019595-13019595
chr1:11934087-11934238	1	11934088	11934238	ENSG00000116721	protein_coding	ENST00000332296	12791397	857234.000000	proximity ENSG00000116721:11791397-13791397
chr1:11934087-11934238	1	11934088	11934238	ENSG00000116726	protein_coding	ENST00000357726	12773738	839575.000000	proximity ENSG00000116726:11773738-13773738
chr1:11934087-11934238	1	11934088	11934238	ENSG00000120937	protein_coding	ENST00000945854	11858976	75187.000000	proximity ENSG00000120937:10858976-12858976
chr1:11934087-11934238	1	11934088	11934238	ENSG00000120942	protein_coding	ENST00000376810	11273198	660965.000000	proximity ENSG00000120942:10273198-12273198
chr1:11934087-11934238	1	11934088	11934238	ENSG00000120948	protein_coding	ENST00000913574	11012692	921471.000000	proximity ENSG00000120948:10012692-12012692
chr1:11934087-11934238	1	11934088	11934238	ENSG00000120949	protein_coding	ENST00000263932	12063303	129140.000000	proximity ENSG00000120949:11063303-13063303
chr1:11934087-11934238	1	11934088	11934238	ENSG00000120952	protein_coding	ENST00000240189	12857086	922923.000000	proximity ENSG00000120952:11857086-13857086
chr1:11934087-11934238	1	11934088	11934238	ENSG00000132879	protein_coding	ENST00000933204	11654877	279286.000000	proximity ENSG00000132879:10654877-12654877
chr1:11934087-11934238	1	11934088	11934238	ENSG00000157330	protein_coding	ENST00000614859	12746200	812037.000000	proximity ENSG00000157330:11746200-13746200
chr1:11934087-11934238	1	11934088	11934238	ENSG00000162490	protein_coding	ENST00000294485	11691710	242453.000000	proximity ENSG00000162490:10691710-12691710
chr1:11934087-11934238	1	11934088	11934238	ENSG00000162496	protein_coding	ENST00000616661	12618210	684047.000000	proximity ENSG00000162496:11618210-13618210
chr1:11934087-11934238	1	11934088	11934238	ENSG00000171819	protein_coding	ENST00000376819	11189355	744808.000000	proximity ENSG00000171819:10189355-12189355
chr1:11934087-11934238	1	11934088	11934238	ENSG00000171824	protein_coding	ENST00000921096	11099868	834295.000000	proximity ENSG00000171824:10099868-12099868
chr1:11934087-11934238	1	11934088	11934238	ENSG00000175206	protein_coding	ENST00000376480	11847783	86380.000000	proximity ENSG00000175206:10847783-12847783
chr1:11934087-11934238	1	11934088	11934238	ENSG00000175262	protein_coding	ENST00000377004	10982076	952087.000000	proximity ENSG00000175262:9982076-11982076
chr1:11934087-11934238	1	11934088	11934238	ENSG00000177000	protein_coding	ENST00000376592	11805413	128750.000000	proximity ENSG00000177000:10805413-12805413
chr1:11934087-11934238	1	11934088	11934238	ENSG00000177674	protein_coding	ENST00000856550	11736126	198037.000000	proximity ENSG00000177674:10736126-12736126
chr1:11934087-11934238	1	11934088	11934238	ENSG00000179172	protein_coding	ENST00000317869	12848720	914557.000000	proximity ENSG00000179172:11848720-13848720
chr1:11934087-11934238	1	11934088	11934238	ENSG00000187545	protein_coding	ENST00000966578	12896059	961896.000000	proximity ENSG00000187545:11896059-13896059
chr1:11934087-11934238	1	11934088	11934238	ENSG00000188984	protein_coding	ENST00000359318	12716110	781947.000000	proximity ENSG00000188984:11716110-13716110
chr1:11934087-11934238	1	11934088	11934238	ENSG00000198793	protein_coding	ENST00000934314	11262514	671649.000000	proximity ENSG00000198793:10262514-12262514
chr1:11934087-11934238	1	11934088	11934238	ENSG00000204510	protein_coding	ENST00000697200	12916610	982447.000000	proximity ENSG00000204510:11916610-13916610
chr1:11934087-11934238	1	11934088	11934238	ENSG00000204518	protein_coding	ENST00000376221	12644085	709922.000000	proximity ENSG00000204518:11644085-13644085
chr1:11934087-11934238	1	11934088	11934238	ENSG00000204624	protein_coding	ENST00000922105	11479155	455008.000000	proximity ENSG00000204624:10479155-12479155
chr1:11934087-11934238	1	11934088	11934238	ENSG00000215910	protein_coding	ENST00000688073	11762193	171970.000000	proximity ENSG00000215910:10762193-12762193
chr1:11934087-11934238	1	11934088	11934238	ENSG00000239810	protein_coding	ENST00000619922	12831410	897247.000000	proximity ENSG00000239810:11831410-13831410
chr1:11934087-11934238	1	11934088	11934238	ENSG00000243073	protein_coding	ENST00000235349	12886201	952038.000000	proximity ENSG00000243073:11886201-13886201
chr1:11934247-11934398	1	11934248	11934398	ENSG00000009724	protein_coding	ENST00000700092	11047207	887116.000000	proximity ENSG00000009724:10047207-12047207
chr1:11934247-11934398	1	11934248	11934398	ENSG00000011021	protein_coding	ENST00000910827	11806150	128173.000000	proximity ENSG00000011021:10806150-12806150
chr1:11934247-11934398	1	11934248	11934398	ENSG00000028137	protein_coding	ENST00000941756	12166995	232672.000000	proximity ENSG00000028137:11166995-13166995
chr1:11934247-11934398	1	11934248	11934398	ENSG00000048707	protein_coding	ENST00000620676	12230030	295707.000000	proximity ENSG00000048707:11230030-13230030
chr1:11934247-11934398	1	11934248	11934398	ENSG00000083444	protein_coding	ENST00000854019	11934610	287.000000	proximity ENSG00000083444:10934610-12934610
chr1:11934247-11934398	1	11934248	11934398	ENSG00000116649	protein_coding	ENST00000882302	11060037	874286.000000	proximity ENSG00000116649:10060037-12060037
chr1:11934247-11934398	1	11934248	11934398	ENSG00000116661	protein_coding	ENST00000858439	11654654	279669.000000	proximity ENSG00000116661:10654654-12654654
chr1:11934247-11934398	1	11934248	11934398	ENSG00000116663	protein_coding	ENST00000961667	11664349	269974.000000	proximity ENSG00000116663:10664349-12664349
chr1:11934247-11934398	1	11934248	11934398	ENSG00000116670	protein_coding	ENST00000235310	11691650	242673.000000	proximity ENSG00000116670:10691650-12691650
chr1:11934247-11934398	1	11934248	11934398	ENSG00000116685	protein_coding	ENST00000376572	11926427	7896.000000	proximity ENSG00000116685:10926427-12926427
chr1:11934247-11934398	1	11934248	11934398	ENSG00000116688	protein_coding	ENST00000967414	11981025	46702.000000	proximity ENSG00000116688:10981025-12981025
chr1:11934247-11934398	1	11934248	11934398	ENSG00000116691	protein_coding	ENST00000857910	12019595	85272.000000	proximity ENSG00000116691:11019595-13019595
chr1:11934247-11934398	1	11934248	11934398	ENSG00000116721	protein_coding	ENST00000332296	12791397	857074.000000	proximity ENSG00000116721:11791397-13791397
chr1:11934247-11934398	1	11934248	11934398	ENSG00000116726	protein_coding	ENST00000357726	12773738	839415.000000	proximity ENSG00000116726:11773738-13773738
chr1:11934247-11934398	1	11934248	11934398	ENSG00000120937	protein_coding	ENST00000945854	11858976	75347.000000	proximity ENSG00000120937:10858976-12858976
chr1:11934247-11934398	1	11934248	11934398	ENSG00000120942	protein_coding	ENST00000376810	11273198	661125.000000	proximity ENSG00000120942:10273198-12273198
chr1:11934247-11934398	1	11934248	11934398	ENSG00000120948	protein_coding	ENST00000913574	11012692	921631.000000	proximity ENSG00000120948:10012692-12012692
chr1:11934247-11934398	1	11934248	11934398	ENSG00000120949	protein_coding	ENST00000263932	12063303	128980.000000	proximity ENSG00000120949:11063303-13063303
chr1:11934247-11934398	1	11934248	11934398	ENSG00000120952	protein_coding	ENST00000240189	12857086	922763.000000	proximity ENSG00000120952:11857086-13857086
chr1:11934247-11934398	1	11934248	11934398	ENSG00000132879	protein_coding	ENST00000933204	11654877	279446.000000	proximity ENSG00000132879:10654877-12654877
chr1:11934247-11934398	1	11934248	11934398	ENSG00000157330	protein_coding	ENST00000614859	12746200	811877.000000	proximity ENSG00000157330:11746200-13746200
chr1:11934247-11934398	1	11934248	11934398	ENSG00000162490	protein_coding	ENST00000294485	11691710	242613.000000	proximity ENSG00000162490:10691710-12691710
chr1:11934247-11934398	1	11934248	11934398	ENSG00000162496	protein_coding	ENST00000616661	12618210	683887.000000	proximity ENSG00000162496:11618210-13618210
chr1:11934247-11934398	1	11934248	11934398	ENSG00000171819	protein_coding	ENST00000376819	11189355	744968.000000	proximity ENSG00000171819:10189355-12189355
chr1:11934247-11934398	1	11934248	11934398	ENSG00000171824	protein_coding	ENST00000921096	11099868	834455.000000	proximity ENSG00000171824:10099868-12099868
chr1:11934247-11934398	1	11934248	11934398	ENSG00000175206	protein_coding	ENST00000376480	11847783	86540.000000	proximity ENSG00000175206:10847783-12847783
chr1:11934247-11934398	1	11934248	11934398	ENSG00000175262	protein_coding	ENST00000377004	10982076	952247.000000	proximity ENSG00000175262:9982076-11982076
chr1:11934247-11934398	1	11934248	11934398	ENSG00000177000	protein_coding	ENST00000376592	11805413	128910.000000	proximity ENSG00000177000:10805413-12805413
chr1:11934247-11934398	1	11934248	11934398	ENSG00000177674	protein_coding	ENST00000856550	11736126	198197.000000	proximity ENSG00000177674:10736126-12736126
chr1:11934247-11934398	1	11934248	11934398	ENSG00000179172	protein_coding	ENST00000317869	12848720	914397.000000	proximity ENSG00000179172:11848720-13848720
chr1:11934247-11934398	1	11934248	11934398	ENSG00000187545	protein_coding	ENST00000966578	12896059	961736.000000	proximity ENSG00000187545:11896059-13896059
chr1:11934247-11934398	1	11934248	11934398	ENSG00000188984	protein_coding	ENST00000359318	12716110	781787.000000	proximity ENSG00000188984:11716110-13716110
chr1:11934247-11934398	1	11934248	11934398	ENSG00000198793	protein_coding	ENST00000934314	11262514	671809.000000	proximity ENSG00000198793:10262514-12262514
chr1:11934247-11934398	1	11934248	11934398	ENSG00000204510	protein_coding	ENST00000697200	12916610	982287.000000	proximity ENSG00000204510:11916610-13916610
chr1:11934247-11934398	1	11934248	11934398	ENSG00000204518	protein_coding	ENST00000376221	12644085	709762.000000	proximity ENSG00000204518:11644085-13644085
chr1:11934247-11934398	1	11934248	11934398	ENSG00000204624	protein_coding	ENST00000922105	11479155	455168.000000	proximity ENSG00000204624:10479155-12479155
chr1:11934247-11934398	1	11934248	11934398	ENSG00000215910	protein_coding	ENST00000688073	11762193	172130.000000	proximity ENSG00000215910:10762193-12762193
chr1:11934247-11934398	1	11934248	11934398	ENSG00000239810	protein_coding	ENST00000619922	12831410	897087.000000	proximity ENSG00000239810:11831410-13831410
chr1:11934247-11934398	1	11934248	11934398	ENSG00000243073	protein_coding	ENST00000235349	12886201	951878.000000	proximity ENSG00000243073:11886201-13886201
chr1:119348036-119348187	1	119348037	119348187	ENSG00000092607	protein_coding	ENST00000369429	118988343	359769.000000	proximity ENSG00000092607:117988343-119988343
chr1:119348036-119348187	1	119348037	119348187	ENSG00000092621	protein_coding	ENST00000641597	119648411	300299.000000	proximity ENSG00000092621:118648411-120648411
chr1:119348036-119348187	1	119348037	119348187	ENSG00000116874	protein_coding	ENST00000900323	119140651	207461.000000	proximity ENSG00000116874:118140651-120140651
chr1:119348036-119348187	1	119348037	119348187	ENSG00000116882	protein_coding	ENST00000864532	119368767	20655.000000	proximity ENSG00000116882:118368767-120368767
chr1:119348036-119348187	1	119348037	119348187	ENSG00000134193	protein_coding	ENST00000369401	119811580	463468.000000	proximity ENSG00000134193:118811580-120811580
chr1:119348036-119348187	1	119348037	119348187	ENSG00000134240	protein_coding	ENST00000886236	119768910	420798.000000	proximity ENSG00000134240:118768910-120768910
chr1:119348036-119348187	1	119348037	119348187	ENSG00000134249	protein_coding	ENST00000369400	119896515	548403.000000	proximity ENSG00000134249:118896515-120896515
chr1:119348036-119348187	1	119348037	119348187	ENSG00000134250	protein_coding	ENST00000256646	120069662	721550.000000	proximity ENSG00000134250:119069662-121069662
chr1:119348036-119348187	1	119348037	119348187	ENSG00000143067	protein_coding	ENST00000421812	119648266	300154.000000	proximity ENSG00000143067:118648266-120648266
chr1:119348036-119348187	1	119348037	119348187	ENSG00000203857	protein_coding	ENST00000369413	119507210	159098.000000	proximity ENSG00000203857:118507210-120507210
chr1:119348036-119348187	1	119348037	119348187	ENSG00000203859	protein_coding	ENST00000902254	119413725	65613.000000	proximity ENSG00000203859:118413725-120413725
chr1:119348036-119348187	1	119348037	119348187	ENSG00000265808	protein_coding	ENST00000578049	120176520	828408.000000	proximity ENSG00000265808:119176520-121176520
chr1:119358836-119358987	1	119358837	119358987	ENSG00000092607	protein_coding	ENST00000369429	118988343	370569.000000	proximity ENSG00000092607:117988343-119988343
chr1:119358836-119358987	1	119358837	119358987	ENSG00000092621	protein_coding	ENST00000641597	119648411	289499.000000	proximity ENSG00000092621:118648411-120648411
chr1:119358836-119358987	1	119358837	119358987	ENSG00000116874	protein_coding	ENST00000900323	119140651	218261.000000	proximity ENSG00000116874:118140651-120140651
chr1:119358836-119358987	1	119358837	119358987	ENSG00000116882	protein_coding	ENST00000864532	119368767	9855.000000	proximity ENSG00000116882:118368767-120368767
chr1:119358836-119358987	1	119358837	119358987	ENSG00000134193	protein_coding	ENST00000369401	119811580	452668.000000	proximity ENSG00000134193:118811580-120811580
chr1:119358836-119358987	1	119358837	119358987	ENSG00000134240	protein_coding	ENST00000886236	119768910	409998.000000	proximity ENSG00000134240:118768910-120768910
chr1:119358836-119358987	1	119358837	119358987	ENSG00000134249	protein_coding	ENST00000369400	119896515	537603.000000	proximity ENSG00000134249:118896515-120896515
chr1:119358836-119358987	1	119358837	119358987	ENSG00000134250	protein_coding	ENST00000256646	120069662	710750.000000	proximity ENSG00000134250:119069662-121069662
chr1:119358836-119358987	1	119358837	119358987	ENSG00000143067	protein_coding	ENST00000421812	119648266	289354.000000	proximity ENSG00000143067:118648266-120648266
chr1:119358836-119358987	1	119358837	119358987	ENSG00000203857	protein_coding	ENST00000369413	119507210	148298.000000	proximity ENSG00000203857:118507210-120507210
chr1:119358836-119358987	1	119358837	119358987	ENSG00000203859	protein_coding	ENST00000902254	119413725	54813.000000	proximity ENSG00000203859:118413725-120413725
chr1:119358836-119358987	1	119358837	119358987	ENSG00000265808	protein_coding	ENST00000578049	120176520	817608.000000	proximity ENSG00000265808:119176520-121176520
chr1:119364756-119364907	1	119364757	119364907	ENSG00000092607	protein_coding	ENST00000369429	118988343	376489.000000	proximity ENSG00000092607:117988343-119988343
chr1:119364756-119364907	1	119364757	119364907	ENSG00000092621	protein_coding	ENST00000641597	119648411	283579.000000	proximity ENSG00000092621:118648411-120648411
chr1:119364756-119364907	1	119364757	119364907	ENSG00000116874	protein_coding	ENST00000900323	119140651	224181.000000	proximity ENSG00000116874:118140651-120140651
chr1:119364756-119364907	1	119364757	119364907	ENSG00000116882	protein_coding	ENST00000864532	119368767	3935.000000	proximity ENSG00000116882:118368767-120368767
chr1:119364756-119364907	1	119364757	119364907	ENSG00000134193	protein_coding	ENST00000369401	119811580	446748.000000	proximity ENSG00000134193:118811580-120811580
chr1:119364756-119364907	1	119364757	119364907	ENSG00000134240	protein_coding	ENST00000886236	119768910	404078.000000	proximity ENSG00000134240:118768910-120768910
chr1:119364756-119364907	1	119364757	119364907	ENSG00000134249	protein_coding	ENST00000369400	119896515	531683.000000	proximity ENSG00000134249:118896515-120896515
chr1:119364756-119364907	1	119364757	119364907	ENSG00000134250	protein_coding	ENST00000256646	120069662	704830.000000	proximity ENSG00000134250:119069662-121069662
chr1:119364756-119364907	1	119364757	119364907	ENSG00000143067	protein_coding	ENST00000421812	119648266	283434.000000	proximity ENSG00000143067:118648266-120648266
chr1:119364756-119364907	1	119364757	119364907	ENSG00000203857	protein_coding	ENST00000369413	119507210	142378.000000	proximity ENSG00000203857:118507210-120507210
chr1:119364756-119364907	1	119364757	119364907	ENSG00000203859	protein_coding	ENST00000902254	119413725	48893.000000	proximity ENSG00000203859:118413725-120413725
chr1:119364756-119364907	1	119364757	119364907	ENSG00000265808	protein_coding	ENST00000578049	120176520	811688.000000	proximity ENSG00000265808:119176520-121176520
chr1:119367616-119367767	1	119367617	119367767	ENSG00000092607	protein_coding	ENST00000369429	118988343	379349.000000	proximity ENSG00000092607:117988343-119988343
chr1:119367616-119367767	1	119367617	119367767	ENSG00000092621	protein_coding	ENST00000641597	119648411	280719.000000	proximity ENSG00000092621:118648411-120648411
chr1:119367616-119367767	1	119367617	119367767	ENSG00000116874	protein_coding	ENST00000900323	119140651	227041.000000	proximity ENSG00000116874:118140651-120140651
chr1:119367616-119367767	1	119367617	119367767	ENSG00000116882	protein_coding	ENST00000864532	119368767	1075.000000	proximity ENSG00000116882:118368767-120368767
chr1:119367616-119367767	1	119367617	119367767	ENSG00000134193	protein_coding	ENST00000369401	119811580	443888.000000	proximity ENSG00000134193:118811580-120811580
chr1:119367616-119367767	1	119367617	119367767	ENSG00000134240	protein_coding	ENST00000886236	119768910	401218.000000	proximity ENSG00000134240:118768910-120768910
chr1:119367616-119367767	1	119367617	119367767	ENSG00000134249	protein_coding	ENST00000369400	119896515	528823.000000	proximity ENSG00000134249:118896515-120896515
chr1:119367616-119367767	1	119367617	119367767	ENSG00000134250	protein_coding	ENST00000256646	120069662	701970.000000	proximity ENSG00000134250:119069662-121069662
chr1:119367616-119367767	1	119367617	119367767	ENSG00000143067	protein_coding	ENST00000421812	119648266	280574.000000	proximity ENSG00000143067:118648266-120648266
chr1:119367616-119367767	1	119367617	119367767	ENSG00000203857	protein_coding	ENST00000369413	119507210	139518.000000	proximity ENSG00000203857:118507210-120507210
chr1:119367616-119367767	1	119367617	119367767	ENSG00000203859	protein_coding	ENST00000902254	119413725	46033.000000	proximity ENSG00000203859:118413725-120413725
chr1:119367616-119367767	1	119367617	119367767	ENSG00000265808	protein_coding	ENST00000578049	120176520	808828.000000	proximity ENSG00000265808:119176520-121176520
chr1:119372676-119372827	1	119372677	119372827	ENSG00000092607	protein_coding	ENST00000369429	118988343	384409.000000	proximity ENSG00000092607:117988343-119988343
chr1:119372676-119372827	1	119372677	119372827	ENSG00000092621	protein_coding	ENST00000641597	119648411	275659.000000	proximity ENSG00000092621:118648411-120648411
chr1:119372676-119372827	1	119372677	119372827	ENSG00000116874	protein_coding	ENST00000900323	119140651	232101.000000	proximity ENSG00000116874:118140651-120140651
chr1:119372676-119372827	1	119372677	119372827	ENSG00000116882	protein_coding	ENST00000864532	119368767	3985.000000	proximity ENSG00000116882:118368767-120368767
chr1:119372676-119372827	1	119372677	119372827	ENSG00000134193	protein_coding	ENST00000369401	119811580	438828.000000	proximity ENSG00000134193:118811580-120811580
chr1:119372676-119372827	1	119372677	119372827	ENSG00000134240	protein_coding	ENST00000886236	119768910	396158.000000	proximity ENSG00000134240:118768910-120768910
chr1:119372676-119372827	1	119372677	119372827	ENSG00000134249	protein_coding	ENST00000369400	119896515	523763.000000	proximity ENSG00000134249:118896515-120896515
chr1:119372676-119372827	1	119372677	119372827	ENSG00000134250	protein_coding	ENST00000256646	120069662	696910.000000	proximity ENSG00000134250:119069662-121069662
chr1:119372676-119372827	1	119372677	119372827	ENSG00000143067	protein_coding	ENST00000421812	119648266	275514.000000	proximity ENSG00000143067:118648266-120648266
chr1:119372676-119372827	1	119372677	119372827	ENSG00000203857	protein_coding	ENST00000369413	119507210	134458.000000	proximity ENSG00000203857:118507210-120507210
chr1:119372676-119372827	1	119372677	119372827	ENSG00000203859	protein_coding	ENST00000902254	119413725	40973.000000	proximity ENSG00000203859:118413725-120413725
chr1:119372676-119372827	1	119372677	119372827	ENSG00000265808	protein_coding	ENST00000578049	120176520	803768.000000	proximity ENSG00000265808:119176520-121176520
chr1:119373596-119373747	1	119373597	119373747	ENSG00000092607	protein_coding	ENST00000369429	118988343	385329.000000	proximity ENSG00000092607:117988343-119988343
chr1:119373596-119373747	1	119373597	119373747	ENSG00000092621	protein_coding	ENST00000641597	119648411	274739.000000	proximity ENSG00000092621:118648411-120648411
chr1:119373596-119373747	1	119373597	119373747	ENSG00000116874	protein_coding	ENST00000900323	119140651	233021.000000	proximity ENSG00000116874:118140651-120140651
chr1:119373596-119373747	1	119373597	119373747	ENSG00000116882	protein_coding	ENST00000864532	119368767	4905.000000	proximity ENSG00000116882:118368767-120368767
chr1:119373596-119373747	1	119373597	119373747	ENSG00000134193	protein_coding	ENST00000369401	119811580	437908.000000	proximity ENSG00000134193:118811580-120811580
chr1:119373596-119373747	1	119373597	119373747	ENSG00000134240	protein_coding	ENST00000886236	119768910	395238.000000	proximity ENSG00000134240:118768910-120768910
chr1:119373596-119373747	1	119373597	119373747	ENSG00000134249	protein_coding	ENST00000369400	119896515	522843.000000	proximity ENSG00000134249:118896515-120896515
chr1:119373596-119373747	1	119373597	119373747	ENSG00000134250	protein_coding	ENST00000256646	120069662	695990.000000	proximity ENSG00000134250:119069662-121069662
chr1:119373596-119373747	1	119373597	119373747	ENSG00000143067	protein_coding	ENST00000421812	119648266	274594.000000	proximity ENSG00000143067:118648266-120648266
chr1:119373596-119373747	1	119373597	119373747	ENSG00000203857	protein_coding	ENST00000369413	119507210	133538.000000	proximity ENSG00000203857:118507210-120507210
chr1:119373596-119373747	1	119373597	119373747	ENSG00000203859	protein_coding	ENST00000902254	119413725	40053.000000	proximity ENSG00000203859:118413725-120413725
chr1:119373596-119373747	1	119373597	119373747	ENSG00000265808	protein_coding	ENST00000578049	120176520	802848.000000	proximity ENSG00000265808:119176520-121176520
chr1:119374456-119374607	1	119374457	119374607	ENSG00000092607	protein_coding	ENST00000369429	118988343	386189.000000	proximity ENSG00000092607:117988343-119988343
chr1:119374456-119374607	1	119374457	119374607	ENSG00000092621	protein_coding	ENST00000641597	119648411	273879.000000	proximity ENSG00000092621:118648411-120648411
chr1:119374456-119374607	1	119374457	119374607	ENSG00000116874	protein_coding	ENST00000900323	119140651	233881.000000	proximity ENSG00000116874:118140651-120140651
chr1:119374456-119374607	1	119374457	119374607	ENSG00000116882	protein_coding	ENST00000864532	119368767	5765.000000	proximity ENSG00000116882:118368767-120368767
chr1:119374456-119374607	1	119374457	119374607	ENSG00000134193	protein_coding	ENST00000369401	119811580	437048.000000	proximity ENSG00000134193:118811580-120811580
chr1:119374456-119374607	1	119374457	119374607	ENSG00000134240	protein_coding	ENST00000886236	119768910	394378.000000	proximity ENSG00000134240:118768910-120768910
chr1:119374456-119374607	1	119374457	119374607	ENSG00000134249	protein_coding	ENST00000369400	119896515	521983.000000	proximity ENSG00000134249:118896515-120896515
chr1:119374456-119374607	1	119374457	119374607	ENSG00000134250	protein_coding	ENST00000256646	120069662	695130.000000	proximity ENSG00000134250:119069662-121069662
chr1:119374456-119374607	1	119374457	119374607	ENSG00000143067	protein_coding	ENST00000421812	119648266	273734.000000	proximity ENSG00000143067:118648266-120648266
chr1:119374456-119374607	1	119374457	119374607	ENSG00000203857	protein_coding	ENST00000369413	119507210	132678.000000	proximity ENSG00000203857:118507210-120507210
chr1:119374456-119374607	1	119374457	119374607	ENSG00000203859	protein_coding	ENST00000902254	119413725	39193.000000	proximity ENSG00000203859:118413725-120413725
chr1:119374456-119374607	1	119374457	119374607	ENSG00000265808	protein_coding	ENST00000578049	120176520	801988.000000	proximity ENSG00000265808:119176520-121176520
chr1:119374636-119374787	1	119374637	119374787	ENSG00000092607	protein_coding	ENST00000369429	118988343	386369.000000	proximity ENSG00000092607:117988343-119988343
chr1:119374636-119374787	1	119374637	119374787	ENSG00000092621	protein_coding	ENST00000641597	119648411	273699.000000	proximity ENSG00000092621:118648411-120648411
chr1:119374636-119374787	1	119374637	119374787	ENSG00000116874	protein_coding	ENST00000900323	119140651	234061.000000	proximity ENSG00000116874:118140651-120140651
chr1:119374636-119374787	1	119374637	119374787	ENSG00000116882	protein_coding	ENST00000864532	119368767	5945.000000	proximity ENSG00000116882:118368767-120368767
chr1:119374636-119374787	1	119374637	119374787	ENSG00000134193	protein_coding	ENST00000369401	119811580	436868.000000	proximity ENSG00000134193:118811580-120811580
chr1:119374636-119374787	1	119374637	119374787	ENSG00000134240	protein_coding	ENST00000886236	119768910	394198.000000	proximity ENSG00000134240:118768910-120768910
chr1:119374636-119374787	1	119374637	119374787	ENSG00000134249	protein_coding	ENST00000369400	119896515	521803.000000	proximity ENSG00000134249:118896515-120896515
chr1:119374636-119374787	1	119374637	119374787	ENSG00000134250	protein_coding	ENST00000256646	120069662	694950.000000	proximity ENSG00000134250:119069662-121069662
chr1:119374636-119374787	1	119374637	119374787	ENSG00000143067	protein_coding	ENST00000421812	119648266	273554.000000	proximity ENSG00000143067:118648266-120648266
chr1:119374636-119374787	1	119374637	119374787	ENSG00000203857	protein_coding	ENST00000369413	119507210	132498.000000	proximity ENSG00000203857:118507210-120507210
chr1:119374636-119374787	1	119374637	119374787	ENSG00000203859	protein_coding	ENST00000902254	119413725	39013.000000	proximity ENSG00000203859:118413725-120413725
chr1:119374636-119374787	1	119374637	119374787	ENSG00000265808	protein_coding	ENST00000578049	120176520	801808.000000	proximity ENSG00000265808:119176520-121176520
chr1:11939002-11939153	1	11939003	11939153	ENSG00000009724	protein_coding	ENST00000700092	11047207	891871.000000	proximity ENSG00000009724:10047207-12047207
chr1:11939002-11939153	1	11939003	11939153	ENSG00000011021	protein_coding	ENST00000910827	11806150	132928.000000	proximity ENSG00000011021:10806150-12806150
chr1:11939002-11939153	1	11939003	11939153	ENSG00000028137	protein_coding	ENST00000941756	12166995	227917.000000	proximity ENSG00000028137:11166995-13166995
chr1:11939002-11939153	1	11939003	11939153	ENSG00000048707	protein_coding	ENST00000620676	12230030	290952.000000	proximity ENSG00000048707:11230030-13230030
chr1:11939002-11939153	1	11939003	11939153	ENSG00000083444	protein_coding	ENST00000854019	11934610	4468.000000	proximity ENSG00000083444:10934610-12934610
chr1:11939002-11939153	1	11939003	11939153	ENSG00000116649	protein_coding	ENST00000882302	11060037	879041.000000	proximity ENSG00000116649:10060037-12060037
chr1:11939002-11939153	1	11939003	11939153	ENSG00000116661	protein_coding	ENST00000858439	11654654	284424.000000	proximity ENSG00000116661:10654654-12654654
chr1:11939002-11939153	1	11939003	11939153	ENSG00000116663	protein_coding	ENST00000961667	11664349	274729.000000	proximity ENSG00000116663:10664349-12664349
chr1:11939002-11939153	1	11939003	11939153	ENSG00000116670	protein_coding	ENST00000235310	11691650	247428.000000	proximity ENSG00000116670:10691650-12691650
chr1:11939002-11939153	1	11939003	11939153	ENSG00000116685	protein_coding	ENST00000376572	11926427	12651.000000	proximity ENSG00000116685:10926427-12926427
chr1:11939002-11939153	1	11939003	11939153	ENSG00000116688	protein_coding	ENST00000967414	11981025	41947.000000	proximity ENSG00000116688:10981025-12981025
chr1:11939002-11939153	1	11939003	11939153	ENSG00000116691	protein_coding	ENST00000857910	12019595	80517.000000	proximity ENSG00000116691:11019595-13019595
chr1:11939002-11939153	1	11939003	11939153	ENSG00000116721	protein_coding	ENST00000332296	12791397	852319.000000	proximity ENSG00000116721:11791397-13791397
chr1:11939002-11939153	1	11939003	11939153	ENSG00000116726	protein_coding	ENST00000357726	12773738	834660.000000	proximity ENSG00000116726:11773738-13773738
chr1:11939002-11939153	1	11939003	11939153	ENSG00000120937	protein_coding	ENST00000945854	11858976	80102.000000	proximity ENSG00000120937:10858976-12858976
chr1:11939002-11939153	1	11939003	11939153	ENSG00000120942	protein_coding	ENST00000376810	11273198	665880.000000	proximity ENSG00000120942:10273198-12273198
chr1:11939002-11939153	1	11939003	11939153	ENSG00000120948	protein_coding	ENST00000913574	11012692	926386.000000	proximity ENSG00000120948:10012692-12012692
chr1:11939002-11939153	1	11939003	11939153	ENSG00000120949	protein_coding	ENST00000263932	12063303	124225.000000	proximity ENSG00000120949:11063303-13063303
chr1:11939002-11939153	1	11939003	11939153	ENSG00000120952	protein_coding	ENST00000240189	12857086	918008.000000	proximity ENSG00000120952:11857086-13857086
chr1:11939002-11939153	1	11939003	11939153	ENSG00000132879	protein_coding	ENST00000933204	11654877	284201.000000	proximity ENSG00000132879:10654877-12654877
chr1:11939002-11939153	1	11939003	11939153	ENSG00000157330	protein_coding	ENST00000614859	12746200	807122.000000	proximity ENSG00000157330:11746200-13746200
chr1:11939002-11939153	1	11939003	11939153	ENSG00000162490	protein_coding	ENST00000294485	11691710	247368.000000	proximity ENSG00000162490:10691710-12691710
chr1:11939002-11939153	1	11939003	11939153	ENSG00000162496	protein_coding	ENST00000616661	12618210	679132.000000	proximity ENSG00000162496:11618210-13618210
chr1:11939002-11939153	1	11939003	11939153	ENSG00000171819	protein_coding	ENST00000376819	11189355	749723.000000	proximity ENSG00000171819:10189355-12189355
chr1:11939002-11939153	1	11939003	11939153	ENSG00000171824	protein_coding	ENST00000921096	11099868	839210.000000	proximity ENSG00000171824:10099868-12099868
chr1:11939002-11939153	1	11939003	11939153	ENSG00000175206	protein_coding	ENST00000376480	11847783	91295.000000	proximity ENSG00000175206:10847783-12847783
chr1:11939002-11939153	1	11939003	11939153	ENSG00000175262	protein_coding	ENST00000377004	10982076	957002.000000	proximity ENSG00000175262:9982076-11982076
chr1:11939002-11939153	1	11939003	11939153	ENSG00000177000	protein_coding	ENST00000376592	11805413	133665.000000	proximity ENSG00000177000:10805413-12805413
chr1:11939002-11939153	1	11939003	11939153	ENSG00000177674	protein_coding	ENST00000856550	11736126	202952.000000	proximity ENSG00000177674:10736126-12736126
chr1:11939002-11939153	1	11939003	11939153	ENSG00000179172	protein_coding	ENST00000317869	12848720	909642.000000	proximity ENSG00000179172:11848720-13848720
chr1:11939002-11939153	1	11939003	11939153	ENSG00000187545	protein_coding	ENST00000966578	12896059	956981.000000	proximity ENSG00000187545:11896059-13896059
chr1:11939002-11939153	1	11939003	11939153	ENSG00000188984	protein_coding	ENST00000359318	12716110	777032.000000	proximity ENSG00000188984:11716110-13716110
chr1:11939002-11939153	1	11939003	11939153	ENSG00000198793	protein_coding	ENST00000934314	11262514	676564.000000	proximity ENSG00000198793:10262514-12262514
chr1:11939002-11939153	1	11939003	11939153	ENSG00000204510	protein_coding	ENST00000697200	12916610	977532.000000	proximity ENSG00000204510:11916610-13916610
chr1:11939002-11939153	1	11939003	11939153	ENSG00000204518	protein_coding	ENST00000376221	12644085	705007.000000	proximity ENSG00000204518:11644085-13644085
chr1:11939002-11939153	1	11939003	11939153	ENSG00000204624	protein_coding	ENST00000922105	11479155	459923.000000	proximity ENSG00000204624:10479155-12479155
chr1:11939002-11939153	1	11939003	11939153	ENSG00000215910	protein_coding	ENST00000688073	11762193	176885.000000	proximity ENSG00000215910:10762193-12762193
chr1:11939002-11939153	1	11939003	11939153	ENSG00000239810	protein_coding	ENST00000619922	12831410	892332.000000	proximity ENSG00000239810:11831410-13831410
chr1:11939002-11939153	1	11939003	11939153	ENSG00000243073	protein_coding	ENST00000235349	12886201	947123.000000	proximity ENSG00000243073:11886201-13886201
chr1:11939362-11939513	1	11939363	11939513	ENSG00000009724	protein_coding	ENST00000700092	11047207	892231.000000	proximity ENSG00000009724:10047207-12047207
chr1:11939362-11939513	1	11939363	11939513	ENSG00000011021	protein_coding	ENST00000910827	11806150	133288.000000	proximity ENSG00000011021:10806150-12806150
chr1:11939362-11939513	1	11939363	11939513	ENSG00000028137	protein_coding	ENST00000941756	12166995	227557.000000	proximity ENSG00000028137:11166995-13166995
chr1:11939362-11939513	1	11939363	11939513	ENSG00000048707	protein_coding	ENST00000620676	12230030	290592.000000	proximity ENSG00000048707:11230030-13230030
chr1:11939362-11939513	1	11939363	11939513	ENSG00000083444	protein_coding	ENST00000854019	11934610	4828.000000	proximity ENSG00000083444:10934610-12934610
chr1:11939362-11939513	1	11939363	11939513	ENSG00000116649	protein_coding	ENST00000882302	11060037	879401.000000	proximity ENSG00000116649:10060037-12060037
chr1:11939362-11939513	1	11939363	11939513	ENSG00000116661	protein_coding	ENST00000858439	11654654	284784.000000	proximity ENSG00000116661:10654654-12654654
chr1:11939362-11939513	1	11939363	11939513	ENSG00000116663	protein_coding	ENST00000961667	11664349	275089.000000	proximity ENSG00000116663:10664349-12664349
chr1:11939362-11939513	1	11939363	11939513	ENSG00000116670	protein_coding	ENST00000235310	11691650	247788.000000	proximity ENSG00000116670:10691650-12691650
chr1:11939362-11939513	1	11939363	11939513	ENSG00000116685	protein_coding	ENST00000376572	11926427	13011.000000	proximity ENSG00000116685:10926427-12926427
chr1:11939362-11939513	1	11939363	11939513	ENSG00000116688	protein_coding	ENST00000967414	11981025	41587.000000	proximity ENSG00000116688:10981025-12981025
chr1:11939362-11939513	1	11939363	11939513	ENSG00000116691	protein_coding	ENST00000857910	12019595	80157.000000	proximity ENSG00000116691:11019595-13019595
chr1:11939362-11939513	1	11939363	11939513	ENSG00000116721	protein_coding	ENST00000332296	12791397	851959.000000	proximity ENSG00000116721:11791397-13791397
chr1:11939362-11939513	1	11939363	11939513	ENSG00000116726	protein_coding	ENST00000357726	12773738	834300.000000	proximity ENSG00000116726:11773738-13773738
chr1:11939362-11939513	1	11939363	11939513	ENSG00000120937	protein_coding	ENST00000945854	11858976	80462.000000	proximity ENSG00000120937:10858976-12858976
chr1:11939362-11939513	1	11939363	11939513	ENSG00000120942	protein_coding	ENST00000376810	11273198	666240.000000	proximity ENSG00000120942:10273198-12273198
chr1:11939362-11939513	1	11939363	11939513	ENSG00000120948	protein_coding	ENST00000913574	11012692	926746.000000	proximity ENSG00000120948:10012692-12012692
chr1:11939362-11939513	1	11939363	11939513	ENSG00000120949	protein_coding	ENST00000263932	12063303	123865.000000	proximity ENSG00000120949:11063303-13063303
chr1:11939362-11939513	1	11939363	11939513	ENSG00000120952	protein_coding	ENST00000240189	12857086	917648.000000	proximity ENSG00000120952:11857086-13857086
chr1:11939362-11939513	1	11939363	11939513	ENSG00000132879	protein_coding	ENST00000933204	11654877	284561.000000	proximity ENSG00000132879:10654877-12654877
chr1:11939362-11939513	1	11939363	11939513	ENSG00000157330	protein_coding	ENST00000614859	12746200	806762.000000	proximity ENSG00000157330:11746200-13746200
chr1:11939362-11939513	1	11939363	11939513	ENSG00000162490	protein_coding	ENST00000294485	11691710	247728.000000	proximity ENSG00000162490:10691710-12691710
chr1:11939362-11939513	1	11939363	11939513	ENSG00000162496	protein_coding	ENST00000616661	12618210	678772.000000	proximity ENSG00000162496:11618210-13618210
chr1:11939362-11939513	1	11939363	11939513	ENSG00000171819	protein_coding	ENST00000376819	11189355	750083.000000	proximity ENSG00000171819:10189355-12189355
chr1:11939362-11939513	1	11939363	11939513	ENSG00000171824	protein_coding	ENST00000921096	11099868	839570.000000	proximity ENSG00000171824:10099868-12099868
chr1:11939362-11939513	1	11939363	11939513	ENSG00000175206	protein_coding	ENST00000376480	11847783	91655.000000	proximity ENSG00000175206:10847783-12847783
chr1:11939362-11939513	1	11939363	11939513	ENSG00000175262	protein_coding	ENST00000377004	10982076	957362.000000	proximity ENSG00000175262:9982076-11982076
chr1:11939362-11939513	1	11939363	11939513	ENSG00000177000	protein_coding	ENST00000376592	11805413	134025.000000	proximity ENSG00000177000:10805413-12805413
chr1:11939362-11939513	1	11939363	11939513	ENSG00000177674	protein_coding	ENST00000856550	11736126	203312.000000	proximity ENSG00000177674:10736126-12736126
chr1:11939362-11939513	1	11939363	11939513	ENSG00000179172	protein_coding	ENST00000317869	12848720	909282.000000	proximity ENSG00000179172:11848720-13848720
chr1:11939362-11939513	1	11939363	11939513	ENSG00000187545	protein_coding	ENST00000966578	12896059	956621.000000	proximity ENSG00000187545:11896059-13896059
chr1:11939362-11939513	1	11939363	11939513	ENSG00000188984	protein_coding	ENST00000359318	12716110	776672.000000	proximity ENSG00000188984:11716110-13716110
chr1:11939362-11939513	1	11939363	11939513	ENSG00000198793	protein_coding	ENST00000934314	11262514	676924.000000	proximity ENSG00000198793:10262514-12262514
chr1:11939362-11939513	1	11939363	11939513	ENSG00000204510	protein_coding	ENST00000697200	12916610	977172.000000	proximity ENSG00000204510:11916610-13916610
chr1:11939362-11939513	1	11939363	11939513	ENSG00000204518	protein_coding	ENST00000376221	12644085	704647.000000	proximity ENSG00000204518:11644085-13644085
chr1:11939362-11939513	1	11939363	11939513	ENSG00000204624	protein_coding	ENST00000922105	11479155	460283.000000	proximity ENSG00000204624:10479155-12479155
chr1:11939362-11939513	1	11939363	11939513	ENSG00000215910	protein_coding	ENST00000688073	11762193	177245.000000	proximity ENSG00000215910:10762193-12762193
chr1:11939362-11939513	1	11939363	11939513	ENSG00000239810	protein_coding	ENST00000619922	12831410	891972.000000	proximity ENSG00000239810:11831410-13831410
chr1:11939362-11939513	1	11939363	11939513	ENSG00000243073	protein_coding	ENST00000235349	12886201	946763.000000	proximity ENSG00000243073:11886201-13886201
chr1:11940582-11940733	1	11940583	11940733	ENSG00000009724	protein_coding	ENST00000700092	11047207	893451.000000	proximity ENSG00000009724:10047207-12047207
chr1:11940582-11940733	1	11940583	11940733	ENSG00000011021	protein_coding	ENST00000910827	11806150	134508.000000	proximity ENSG00000011021:10806150-12806150
chr1:11940582-11940733	1	11940583	11940733	ENSG00000028137	protein_coding	ENST00000941756	12166995	226337.000000	proximity ENSG00000028137:11166995-13166995
chr1:11940582-11940733	1	11940583	11940733	ENSG00000048707	protein_coding	ENST00000620676	12230030	289372.000000	proximity ENSG00000048707:11230030-13230030
chr1:11940582-11940733	1	11940583	11940733	ENSG00000083444	protein_coding	ENST00000854019	11934610	6048.000000	proximity ENSG00000083444:10934610-12934610
chr1:11940582-11940733	1	11940583	11940733	ENSG00000116649	protein_coding	ENST00000882302	11060037	880621.000000	proximity ENSG00000116649:10060037-12060037
chr1:11940582-11940733	1	11940583	11940733	ENSG00000116661	protein_coding	ENST00000858439	11654654	286004.000000	proximity ENSG00000116661:10654654-12654654
chr1:11940582-11940733	1	11940583	11940733	ENSG00000116663	protein_coding	ENST00000961667	11664349	276309.000000	proximity ENSG00000116663:10664349-12664349
chr1:11940582-11940733	1	11940583	11940733	ENSG00000116670	protein_coding	ENST00000235310	11691650	249008.000000	proximity ENSG00000116670:10691650-12691650
chr1:11940582-11940733	1	11940583	11940733	ENSG00000116685	protein_coding	ENST00000376572	11926427	14231.000000	proximity ENSG00000116685:10926427-12926427
chr1:11940582-11940733	1	11940583	11940733	ENSG00000116688	protein_coding	ENST00000967414	11981025	40367.000000	proximity ENSG00000116688:10981025-12981025
chr1:11940582-11940733	1	11940583	11940733	ENSG00000116691	protein_coding	ENST00000857910	12019595	78937.000000	proximity ENSG00000116691:11019595-13019595
chr1:11940582-11940733	1	11940583	11940733	ENSG00000116721	protein_coding	ENST00000332296	12791397	850739.000000	proximity ENSG00000116721:11791397-13791397
chr1:11940582-11940733	1	11940583	11940733	ENSG00000116726	protein_coding	ENST00000357726	12773738	833080.000000	proximity ENSG00000116726:11773738-13773738
chr1:11940582-11940733	1	11940583	11940733	ENSG00000120937	protein_coding	ENST00000945854	11858976	81682.000000	proximity ENSG00000120937:10858976-12858976
chr1:11940582-11940733	1	11940583	11940733	ENSG00000120942	protein_coding	ENST00000376810	11273198	667460.000000	proximity ENSG00000120942:10273198-12273198
chr1:11940582-11940733	1	11940583	11940733	ENSG00000120948	protein_coding	ENST00000913574	11012692	927966.000000	proximity ENSG00000120948:10012692-12012692
chr1:11940582-11940733	1	11940583	11940733	ENSG00000120949	protein_coding	ENST00000263932	12063303	122645.000000	proximity ENSG00000120949:11063303-13063303
chr1:11940582-11940733	1	11940583	11940733	ENSG00000120952	protein_coding	ENST00000240189	12857086	916428.000000	proximity ENSG00000120952:11857086-13857086
chr1:11940582-11940733	1	11940583	11940733	ENSG00000132879	protein_coding	ENST00000933204	11654877	285781.000000	proximity ENSG00000132879:10654877-12654877
chr1:11940582-11940733	1	11940583	11940733	ENSG00000157330	protein_coding	ENST00000614859	12746200	805542.000000	proximity ENSG00000157330:11746200-13746200
chr1:11940582-11940733	1	11940583	11940733	ENSG00000162490	protein_coding	ENST00000294485	11691710	248948.000000	proximity ENSG00000162490:10691710-12691710
chr1:11940582-11940733	1	11940583	11940733	ENSG00000162496	protein_coding	ENST00000616661	12618210	677552.000000	proximity ENSG00000162496:11618210-13618210
chr1:11940582-11940733	1	11940583	11940733	ENSG00000171819	protein_coding	ENST00000376819	11189355	751303.000000	proximity ENSG00000171819:10189355-12189355
chr1:11940582-11940733	1	11940583	11940733	ENSG00000171824	protein_coding	ENST00000921096	11099868	840790.000000	proximity ENSG00000171824:10099868-12099868
chr1:11940582-11940733	1	11940583	11940733	ENSG00000175206	protein_coding	ENST00000376480	11847783	92875.000000	proximity ENSG00000175206:10847783-12847783
chr1:11940582-11940733	1	11940583	11940733	ENSG00000175262	protein_coding	ENST00000377004	10982076	958582.000000	proximity ENSG00000175262:9982076-11982076
chr1:11940582-11940733	1	11940583	11940733	ENSG00000177000	protein_coding	ENST00000376592	11805413	135245.000000	proximity ENSG00000177000:10805413-12805413
chr1:11940582-11940733	1	11940583	11940733	ENSG00000177674	protein_coding	ENST00000856550	11736126	204532.000000	proximity ENSG00000177674:10736126-12736126
chr1:11940582-11940733	1	11940583	11940733	ENSG00000179172	protein_coding	ENST00000317869	12848720	908062.000000	proximity ENSG00000179172:11848720-13848720
chr1:11940582-11940733	1	11940583	11940733	ENSG00000187545	protein_coding	ENST00000966578	12896059	955401.000000	proximity ENSG00000187545:11896059-13896059
chr1:11940582-11940733	1	11940583	11940733	ENSG00000188984	protein_coding	ENST00000359318	12716110	775452.000000	proximity ENSG00000188984:11716110-13716110
chr1:11940582-11940733	1	11940583	11940733	ENSG00000198793	protein_coding	ENST00000934314	11262514	678144.000000	proximity ENSG00000198793:10262514-12262514
chr1:11940582-11940733	1	11940583	11940733	ENSG00000204510	protein_coding	ENST00000697200	12916610	975952.000000	proximity ENSG00000204510:11916610-13916610
chr1:11940582-11940733	1	11940583	11940733	ENSG00000204518	protein_coding	ENST00000376221	12644085	703427.000000	proximity ENSG00000204518:11644085-13644085
chr1:11940582-11940733	1	11940583	11940733	ENSG00000204624	protein_coding	ENST00000922105	11479155	461503.000000	proximity ENSG00000204624:10479155-12479155
chr1:11940582-11940733	1	11940583	11940733	ENSG00000215910	protein_coding	ENST00000688073	11762193	178465.000000	proximity ENSG00000215910:10762193-12762193
chr1:11940582-11940733	1	11940583	11940733	ENSG00000239810	protein_coding	ENST00000619922	12831410	890752.000000	proximity ENSG00000239810:11831410-13831410
chr1:11940582-11940733	1	11940583	11940733	ENSG00000243073	protein_coding	ENST00000235349	12886201	945543.000000	proximity ENSG00000243073:11886201-13886201
chr1:11940762-11940913	1	11940763	11940913	ENSG00000009724	protein_coding	ENST00000700092	11047207	893631.000000	proximity ENSG00000009724:10047207-12047207
chr1:11940762-11940913	1	11940763	11940913	ENSG00000011021	protein_coding	ENST00000910827	11806150	134688.000000	proximity ENSG00000011021:10806150-12806150
chr1:11940762-11940913	1	11940763	11940913	ENSG00000028137	protein_coding	ENST00000941756	12166995	226157.000000	proximity ENSG00000028137:11166995-13166995
chr1:11940762-11940913	1	11940763	11940913	ENSG00000048707	protein_coding	ENST00000620676	12230030	289192.000000	proximity ENSG00000048707:11230030-13230030
chr1:11940762-11940913	1	11940763	11940913	ENSG00000083444	protein_coding	ENST00000854019	11934610	6228.000000	proximity ENSG00000083444:10934610-12934610
chr1:11940762-11940913	1	11940763	11940913	ENSG00000116649	protein_coding	ENST00000882302	11060037	880801.000000	proximity ENSG00000116649:10060037-12060037
chr1:11940762-11940913	1	11940763	11940913	ENSG00000116661	protein_coding	ENST00000858439	11654654	286184.000000	proximity ENSG00000116661:10654654-12654654
chr1:11940762-11940913	1	11940763	11940913	ENSG00000116663	protein_coding	ENST00000961667	11664349	276489.000000	proximity ENSG00000116663:10664349-12664349
chr1:11940762-11940913	1	11940763	11940913	ENSG00000116670	protein_coding	ENST00000235310	11691650	249188.000000	proximity ENSG00000116670:10691650-12691650
chr1:11940762-11940913	1	11940763	11940913	ENSG00000116685	protein_coding	ENST00000376572	11926427	14411.000000	proximity ENSG00000116685:10926427-12926427
chr1:11940762-11940913	1	11940763	11940913	ENSG00000116688	protein_coding	ENST00000967414	11981025	40187.000000	proximity ENSG00000116688:10981025-12981025
chr1:11940762-11940913	1	11940763	11940913	ENSG00000116691	protein_coding	ENST00000857910	12019595	78757.000000	proximity ENSG00000116691:11019595-13019595
chr1:11940762-11940913	1	11940763	11940913	ENSG00000116721	protein_coding	ENST00000332296	12791397	850559.000000	proximity ENSG00000116721:11791397-13791397
chr1:11940762-11940913	1	11940763	11940913	ENSG00000116726	protein_coding	ENST00000357726	12773738	832900.000000	proximity ENSG00000116726:11773738-13773738
chr1:11940762-11940913	1	11940763	11940913	ENSG00000120937	protein_coding	ENST00000945854	11858976	81862.000000	proximity ENSG00000120937:10858976-12858976
chr1:11940762-11940913	1	11940763	11940913	ENSG00000120942	protein_coding	ENST00000376810	11273198	667640.000000	proximity ENSG00000120942:10273198-12273198
chr1:11940762-11940913	1	11940763	11940913	ENSG00000120948	protein_coding	ENST00000913574	11012692	928146.000000	proximity ENSG00000120948:10012692-12012692
chr1:11940762-11940913	1	11940763	11940913	ENSG00000120949	protein_coding	ENST00000263932	12063303	122465.000000	proximity ENSG00000120949:11063303-13063303
chr1:11940762-11940913	1	11940763	11940913	ENSG00000120952	protein_coding	ENST00000240189	12857086	916248.000000	proximity ENSG00000120952:11857086-13857086
chr1:11940762-11940913	1	11940763	11940913	ENSG00000132879	protein_coding	ENST00000933204	11654877	285961.000000	proximity ENSG00000132879:10654877-12654877
chr1:11940762-11940913	1	11940763	11940913	ENSG00000157330	protein_coding	ENST00000614859	12746200	805362.000000	proximity ENSG00000157330:11746200-13746200
chr1:11940762-11940913	1	11940763	11940913	ENSG00000162490	protein_coding	ENST00000294485	11691710	249128.000000	proximity ENSG00000162490:10691710-12691710
chr1:11940762-11940913	1	11940763	11940913	ENSG00000162496	protein_coding	ENST00000616661	12618210	677372.000000	proximity ENSG00000162496:11618210-13618210
chr1:11940762-11940913	1	11940763	11940913	ENSG00000171819	protein_coding	ENST00000376819	11189355	751483.000000	proximity ENSG00000171819:10189355-12189355
chr1:11940762-11940913	1	11940763	11940913	ENSG00000171824	protein_coding	ENST00000921096	11099868	840970.000000	proximity ENSG00000171824:10099868-12099868
chr1:11940762-11940913	1	11940763	11940913	ENSG00000175206	protein_coding	ENST00000376480	11847783	93055.000000	proximity ENSG00000175206:10847783-12847783
chr1:11940762-11940913	1	11940763	11940913	ENSG00000175262	protein_coding	ENST00000377004	10982076	958762.000000	proximity ENSG00000175262:9982076-11982076
chr1:11940762-11940913	1	11940763	11940913	ENSG00000177000	protein_coding	ENST00000376592	11805413	135425.000000	proximity ENSG00000177000:10805413-12805413
chr1:11940762-11940913	1	11940763	11940913	ENSG00000177674	protein_coding	ENST00000856550	11736126	204712.000000	proximity ENSG00000177674:10736126-12736126
chr1:11940762-11940913	1	11940763	11940913	ENSG00000179172	protein_coding	ENST00000317869	12848720	907882.000000	proximity ENSG00000179172:11848720-13848720
chr1:11940762-11940913	1	11940763	11940913	ENSG00000187545	protein_coding	ENST00000966578	12896059	955221.000000	proximity ENSG00000187545:11896059-13896059
chr1:11940762-11940913	1	11940763	11940913	ENSG00000188984	protein_coding	ENST00000359318	12716110	775272.000000	proximity ENSG00000188984:11716110-13716110
chr1:11940762-11940913	1	11940763	11940913	ENSG00000198793	protein_coding	ENST00000934314	11262514	678324.000000	proximity ENSG00000198793:10262514-12262514
chr1:11940762-11940913	1	11940763	11940913	ENSG00000204510	protein_coding	ENST00000697200	12916610	975772.000000	proximity ENSG00000204510:11916610-13916610
chr1:11940762-11940913	1	11940763	11940913	ENSG00000204518	protein_coding	ENST00000376221	12644085	703247.000000	proximity ENSG00000204518:11644085-13644085
chr1:11940762-11940913	1	11940763	11940913	ENSG00000204624	protein_coding	ENST00000922105	11479155	461683.000000	proximity ENSG00000204624:10479155-12479155
chr1:11940762-11940913	1	11940763	11940913	ENSG00000215910	protein_coding	ENST00000688073	11762193	178645.000000	proximity ENSG00000215910:10762193-12762193
chr1:11940762-11940913	1	11940763	11940913	ENSG00000239810	protein_coding	ENST00000619922	12831410	890572.000000	proximity ENSG00000239810:11831410-13831410
chr1:11940762-11940913	1	11940763	11940913	ENSG00000243073	protein_coding	ENST00000235349	12886201	945363.000000	proximity ENSG00000243073:11886201-13886201
chr1:119409876-119410027	1	119409877	119410027	ENSG00000092607	protein_coding	ENST00000369429	118988343	421609.000000	proximity ENSG00000092607:117988343-119988343
chr1:119409876-119410027	1	119409877	119410027	ENSG00000092621	protein_coding	ENST00000641597	119648411	238459.000000	proximity ENSG00000092621:118648411-120648411
chr1:119409876-119410027	1	119409877	119410027	ENSG00000116874	protein_coding	ENST00000900323	119140651	269301.000000	proximity ENSG00000116874:118140651-120140651
chr1:119409876-119410027	1	119409877	119410027	ENSG00000116882	protein_coding	ENST00000864532	119368767	41185.000000	proximity ENSG00000116882:118368767-120368767
chr1:119409876-119410027	1	119409877	119410027	ENSG00000134193	protein_coding	ENST00000369401	119811580	401628.000000	proximity ENSG00000134193:118811580-120811580
chr1:119409876-119410027	1	119409877	119410027	ENSG00000134240	protein_coding	ENST00000886236	119768910	358958.000000	proximity ENSG00000134240:118768910-120768910
chr1:119409876-119410027	1	119409877	119410027	ENSG00000134249	protein_coding	ENST00000369400	119896515	486563.000000	proximity ENSG00000134249:118896515-120896515
chr1:119409876-119410027	1	119409877	119410027	ENSG00000134250	protein_coding	ENST00000256646	120069662	659710.000000	proximity ENSG00000134250:119069662-121069662
chr1:119409876-119410027	1	119409877	119410027	ENSG00000143067	protein_coding	ENST00000421812	119648266	238314.000000	proximity ENSG00000143067:118648266-120648266
chr1:119409876-119410027	1	119409877	119410027	ENSG00000203857	protein_coding	ENST00000369413	119507210	97258.000000	proximity ENSG00000203857:118507210-120507210
chr1:119409876-119410027	1	119409877	119410027	ENSG00000203859	protein_coding	ENST00000902254	119413725	3773.000000	proximity ENSG00000203859:118413725-120413725
chr1:119409876-119410027	1	119409877	119410027	ENSG00000265808	protein_coding	ENST00000578049	120176520	766568.000000	proximity ENSG00000265808:119176520-121176520
chr1:119435156-119435307	1	119435157	119435307	ENSG00000092607	protein_coding	ENST00000369429	118988343	446889.000000	proximity ENSG00000092607:117988343-119988343
chr1:119435156-119435307	1	119435157	119435307	ENSG00000092621	protein_coding	ENST00000641597	119648411	213179.000000	proximity ENSG00000092621:118648411-120648411
chr1:119435156-119435307	1	119435157	119435307	ENSG00000116874	protein_coding	ENST00000900323	119140651	294581.000000	proximity ENSG00000116874:118140651-120140651
chr1:119435156-119435307	1	119435157	119435307	ENSG00000116882	protein_coding	ENST00000864532	119368767	66465.000000	proximity ENSG00000116882:118368767-120368767
chr1:119435156-119435307	1	119435157	119435307	ENSG00000134193	protein_coding	ENST00000369401	119811580	376348.000000	proximity ENSG00000134193:118811580-120811580
chr1:119435156-119435307	1	119435157	119435307	ENSG00000134240	protein_coding	ENST00000886236	119768910	333678.000000	proximity ENSG00000134240:118768910-120768910
chr1:119435156-119435307	1	119435157	119435307	ENSG00000134249	protein_coding	ENST00000369400	119896515	461283.000000	proximity ENSG00000134249:118896515-120896515
chr1:119435156-119435307	1	119435157	119435307	ENSG00000134250	protein_coding	ENST00000256646	120069662	634430.000000	proximity ENSG00000134250:119069662-121069662
chr1:119435156-119435307	1	119435157	119435307	ENSG00000143067	protein_coding	ENST00000421812	119648266	213034.000000	proximity ENSG00000143067:118648266-120648266
chr1:119435156-119435307	1	119435157	119435307	ENSG00000203857	protein_coding	ENST00000369413	119507210	71978.000000	proximity ENSG00000203857:118507210-120507210
chr1:119435156-119435307	1	119435157	119435307	ENSG00000203859	protein_coding	ENST00000902254	119413725	21507.000000	proximity ENSG00000203859:118413725-120413725
chr1:119435156-119435307	1	119435157	119435307	ENSG00000265808	protein_coding	ENST00000578049	120176520	741288.000000	proximity ENSG00000265808:119176520-121176520
chr1:119435156-119435307	1	119435157	119435307	ENSG00000270231	protein_coding	ENST00000698216	120415035	979803.000000	proximity ENSG00000270231:119415035-121415035
chr1:11944402-11944553	1	11944403	11944553	ENSG00000009724	protein_coding	ENST00000700092	11047207	897271.000000	proximity ENSG00000009724:10047207-12047207
chr1:11944402-11944553	1	11944403	11944553	ENSG00000011021	protein_coding	ENST00000910827	11806150	138328.000000	proximity ENSG00000011021:10806150-12806150
chr1:11944402-11944553	1	11944403	11944553	ENSG00000028137	protein_coding	ENST00000941756	12166995	222517.000000	proximity ENSG00000028137:11166995-13166995
chr1:11944402-11944553	1	11944403	11944553	ENSG00000048707	protein_coding	ENST00000620676	12230030	285552.000000	proximity ENSG00000048707:11230030-13230030
chr1:11944402-11944553	1	11944403	11944553	ENSG00000083444	protein_coding	ENST00000854019	11934610	9868.000000	proximity ENSG00000083444:10934610-12934610
chr1:11944402-11944553	1	11944403	11944553	ENSG00000116649	protein_coding	ENST00000882302	11060037	884441.000000	proximity ENSG00000116649:10060037-12060037
chr1:11944402-11944553	1	11944403	11944553	ENSG00000116661	protein_coding	ENST00000858439	11654654	289824.000000	proximity ENSG00000116661:10654654-12654654
chr1:11944402-11944553	1	11944403	11944553	ENSG00000116663	protein_coding	ENST00000961667	11664349	280129.000000	proximity ENSG00000116663:10664349-12664349
chr1:11944402-11944553	1	11944403	11944553	ENSG00000116670	protein_coding	ENST00000235310	11691650	252828.000000	proximity ENSG00000116670:10691650-12691650
chr1:11944402-11944553	1	11944403	11944553	ENSG00000116685	protein_coding	ENST00000376572	11926427	18051.000000	proximity ENSG00000116685:10926427-12926427
chr1:11944402-11944553	1	11944403	11944553	ENSG00000116688	protein_coding	ENST00000967414	11981025	36547.000000	proximity ENSG00000116688:10981025-12981025
chr1:11944402-11944553	1	11944403	11944553	ENSG00000116691	protein_coding	ENST00000857910	12019595	75117.000000	proximity ENSG00000116691:11019595-13019595
chr1:11944402-11944553	1	11944403	11944553	ENSG00000116721	protein_coding	ENST00000332296	12791397	846919.000000	proximity ENSG00000116721:11791397-13791397
chr1:11944402-11944553	1	11944403	11944553	ENSG00000116726	protein_coding	ENST00000357726	12773738	829260.000000	proximity ENSG00000116726:11773738-13773738
chr1:11944402-11944553	1	11944403	11944553	ENSG00000120937	protein_coding	ENST00000945854	11858976	85502.000000	proximity ENSG00000120937:10858976-12858976
chr1:11944402-11944553	1	11944403	11944553	ENSG00000120942	protein_coding	ENST00000376810	11273198	671280.000000	proximity ENSG00000120942:10273198-12273198
chr1:11944402-11944553	1	11944403	11944553	ENSG00000120948	protein_coding	ENST00000913574	11012692	931786.000000	proximity ENSG00000120948:10012692-12012692
chr1:11944402-11944553	1	11944403	11944553	ENSG00000120949	protein_coding	ENST00000263932	12063303	118825.000000	proximity ENSG00000120949:11063303-13063303
chr1:11944402-11944553	1	11944403	11944553	ENSG00000120952	protein_coding	ENST00000240189	12857086	912608.000000	proximity ENSG00000120952:11857086-13857086
chr1:11944402-11944553	1	11944403	11944553	ENSG00000132879	protein_coding	ENST00000933204	11654877	289601.000000	proximity ENSG00000132879:10654877-12654877
chr1:11944402-11944553	1	11944403	11944553	ENSG00000157330	protein_coding	ENST00000614859	12746200	801722.000000	proximity ENSG00000157330:11746200-13746200
chr1:11944402-11944553	1	11944403	11944553	ENSG00000162490	protein_coding	ENST00000294485	11691710	252768.000000	proximity ENSG00000162490:10691710-12691710
chr1:11944402-11944553	1	11944403	11944553	ENSG00000162496	protein_coding	ENST00000616661	12618210	673732.000000	proximity ENSG00000162496:11618210-13618210
chr1:11944402-11944553	1	11944403	11944553	ENSG00000171819	protein_coding	ENST00000376819	11189355	755123.000000	proximity ENSG00000171819:10189355-12189355
chr1:11944402-11944553	1	11944403	11944553	ENSG00000171824	protein_coding	ENST00000921096	11099868	844610.000000	proximity ENSG00000171824:10099868-12099868
chr1:11944402-11944553	1	11944403	11944553	ENSG00000175206	protein_coding	ENST00000376480	11847783	96695.000000	proximity ENSG00000175206:10847783-12847783
chr1:11944402-11944553	1	11944403	11944553	ENSG00000175262	protein_coding	ENST00000377004	10982076	962402.000000	proximity ENSG00000175262:9982076-11982076
chr1:11944402-11944553	1	11944403	11944553	ENSG00000177000	protein_coding	ENST00000376592	11805413	139065.000000	proximity ENSG00000177000:10805413-12805413
chr1:11944402-11944553	1	11944403	11944553	ENSG00000177674	protein_coding	ENST00000856550	11736126	208352.000000	proximity ENSG00000177674:10736126-12736126
chr1:11944402-11944553	1	11944403	11944553	ENSG00000179172	protein_coding	ENST00000317869	12848720	904242.000000	proximity ENSG00000179172:11848720-13848720
chr1:11944402-11944553	1	11944403	11944553	ENSG00000187545	protein_coding	ENST00000966578	12896059	951581.000000	proximity ENSG00000187545:11896059-13896059
chr1:11944402-11944553	1	11944403	11944553	ENSG00000188984	protein_coding	ENST00000359318	12716110	771632.000000	proximity ENSG00000188984:11716110-13716110
chr1:11944402-11944553	1	11944403	11944553	ENSG00000198793	protein_coding	ENST00000934314	11262514	681964.000000	proximity ENSG00000198793:10262514-12262514
chr1:11944402-11944553	1	11944403	11944553	ENSG00000204510	protein_coding	ENST00000697200	12916610	972132.000000	proximity ENSG00000204510:11916610-13916610
chr1:11944402-11944553	1	11944403	11944553	ENSG00000204518	protein_coding	ENST00000376221	12644085	699607.000000	proximity ENSG00000204518:11644085-13644085
chr1:11944402-11944553	1	11944403	11944553	ENSG00000204624	protein_coding	ENST00000922105	11479155	465323.000000	proximity ENSG00000204624:10479155-12479155
chr1:11944402-11944553	1	11944403	11944553	ENSG00000215910	protein_coding	ENST00000688073	11762193	182285.000000	proximity ENSG00000215910:10762193-12762193
chr1:11944402-11944553	1	11944403	11944553	ENSG00000239810	protein_coding	ENST00000619922	12831410	886932.000000	proximity ENSG00000239810:11831410-13831410
chr1:11944402-11944553	1	11944403	11944553	ENSG00000243073	protein_coding	ENST00000235349	12886201	941723.000000	proximity ENSG00000243073:11886201-13886201
chr1:119450116-119450267	1	119450117	119450267	ENSG00000092607	protein_coding	ENST00000369429	118988343	461849.000000	proximity ENSG00000092607:117988343-119988343
chr1:119450116-119450267	1	119450117	119450267	ENSG00000092621	protein_coding	ENST00000641597	119648411	198219.000000	proximity ENSG00000092621:118648411-120648411
chr1:119450116-119450267	1	119450117	119450267	ENSG00000116874	protein_coding	ENST00000900323	119140651	309541.000000	proximity ENSG00000116874:118140651-120140651
chr1:119450116-119450267	1	119450117	119450267	ENSG00000116882	protein_coding	ENST00000864532	119368767	81425.000000	proximity ENSG00000116882:118368767-120368767
chr1:119450116-119450267	1	119450117	119450267	ENSG00000134193	protein_coding	ENST00000369401	119811580	361388.000000	proximity ENSG00000134193:118811580-120811580
chr1:119450116-119450267	1	119450117	119450267	ENSG00000134240	protein_coding	ENST00000886236	119768910	318718.000000	proximity ENSG00000134240:118768910-120768910
chr1:119450116-119450267	1	119450117	119450267	ENSG00000134249	protein_coding	ENST00000369400	119896515	446323.000000	proximity ENSG00000134249:118896515-120896515
chr1:119450116-119450267	1	119450117	119450267	ENSG00000134250	protein_coding	ENST00000256646	120069662	619470.000000	proximity ENSG00000134250:119069662-121069662
chr1:119450116-119450267	1	119450117	119450267	ENSG00000143067	protein_coding	ENST00000421812	119648266	198074.000000	proximity ENSG00000143067:118648266-120648266
chr1:119450116-119450267	1	119450117	119450267	ENSG00000203857	protein_coding	ENST00000369413	119507210	57018.000000	proximity ENSG00000203857:118507210-120507210
chr1:119450116-119450267	1	119450117	119450267	ENSG00000203859	protein_coding	ENST00000902254	119413725	36467.000000	proximity ENSG00000203859:118413725-120413725
chr1:119450116-119450267	1	119450117	119450267	ENSG00000265808	protein_coding	ENST00000578049	120176520	726328.000000	proximity ENSG00000265808:119176520-121176520
chr1:119450116-119450267	1	119450117	119450267	ENSG00000270231	protein_coding	ENST00000698216	120415035	964843.000000	proximity ENSG00000270231:119415035-121415035
chr1:119452956-119453107	1	119452957	119453107	ENSG00000092607	protein_coding	ENST00000369429	118988343	464689.000000	proximity ENSG00000092607:117988343-119988343
chr1:119452956-119453107	1	119452957	119453107	ENSG00000092621	protein_coding	ENST00000641597	119648411	195379.000000	proximity ENSG00000092621:118648411-120648411
chr1:119452956-119453107	1	119452957	119453107	ENSG00000116874	protein_coding	ENST00000900323	119140651	312381.000000	proximity ENSG00000116874:118140651-120140651
chr1:119452956-119453107	1	119452957	119453107	ENSG00000116882	protein_coding	ENST00000864532	119368767	84265.000000	proximity ENSG00000116882:118368767-120368767
chr1:119452956-119453107	1	119452957	119453107	ENSG00000134193	protein_coding	ENST00000369401	119811580	358548.000000	proximity ENSG00000134193:118811580-120811580
chr1:119452956-119453107	1	119452957	119453107	ENSG00000134240	protein_coding	ENST00000886236	119768910	315878.000000	proximity ENSG00000134240:118768910-120768910
chr1:119452956-119453107	1	119452957	119453107	ENSG00000134249	protein_coding	ENST00000369400	119896515	443483.000000	proximity ENSG00000134249:118896515-120896515
chr1:119452956-119453107	1	119452957	119453107	ENSG00000134250	protein_coding	ENST00000256646	120069662	616630.000000	proximity ENSG00000134250:119069662-121069662
chr1:119452956-119453107	1	119452957	119453107	ENSG00000143067	protein_coding	ENST00000421812	119648266	195234.000000	proximity ENSG00000143067:118648266-120648266
chr1:119452956-119453107	1	119452957	119453107	ENSG00000203857	protein_coding	ENST00000369413	119507210	54178.000000	proximity ENSG00000203857:118507210-120507210
chr1:119452956-119453107	1	119452957	119453107	ENSG00000203859	protein_coding	ENST00000902254	119413725	39307.000000	proximity ENSG00000203859:118413725-120413725
chr1:119452956-119453107	1	119452957	119453107	ENSG00000265808	protein_coding	ENST00000578049	120176520	723488.000000	proximity ENSG00000265808:119176520-121176520
chr1:119452956-119453107	1	119452957	119453107	ENSG00000270231	protein_coding	ENST00000698216	120415035	962003.000000	proximity ENSG00000270231:119415035-121415035
chr1:119453156-119453307	1	119453157	119453307	ENSG00000092607	protein_coding	ENST00000369429	118988343	464889.000000	proximity ENSG00000092607:117988343-119988343
chr1:119453156-119453307	1	119453157	119453307	ENSG00000092621	protein_coding	ENST00000641597	119648411	195179.000000	proximity ENSG00000092621:118648411-120648411
chr1:119453156-119453307	1	119453157	119453307	ENSG00000116874	protein_coding	ENST00000900323	119140651	312581.000000	proximity ENSG00000116874:118140651-120140651
chr1:119453156-119453307	1	119453157	119453307	ENSG00000116882	protein_coding	ENST00000864532	119368767	84465.000000	proximity ENSG00000116882:118368767-120368767
chr1:119453156-119453307	1	119453157	119453307	ENSG00000134193	protein_coding	ENST00000369401	119811580	358348.000000	proximity ENSG00000134193:118811580-120811580
chr1:119453156-119453307	1	119453157	119453307	ENSG00000134240	protein_coding	ENST00000886236	119768910	315678.000000	proximity ENSG00000134240:118768910-120768910
chr1:119453156-119453307	1	119453157	119453307	ENSG00000134249	protein_coding	ENST00000369400	119896515	443283.000000	proximity ENSG00000134249:118896515-120896515
chr1:119453156-119453307	1	119453157	119453307	ENSG00000134250	protein_coding	ENST00000256646	120069662	616430.000000	proximity ENSG00000134250:119069662-121069662
chr1:119453156-119453307	1	119453157	119453307	ENSG00000143067	protein_coding	ENST00000421812	119648266	195034.000000	proximity ENSG00000143067:118648266-120648266
chr1:119453156-119453307	1	119453157	119453307	ENSG00000203857	protein_coding	ENST00000369413	119507210	53978.000000	proximity ENSG00000203857:118507210-120507210
chr1:119453156-119453307	1	119453157	119453307	ENSG00000203859	protein_coding	ENST00000902254	119413725	39507.000000	proximity ENSG00000203859:118413725-120413725
chr1:119453156-119453307	1	119453157	119453307	ENSG00000265808	protein_coding	ENST00000578049	120176520	723288.000000	proximity ENSG00000265808:119176520-121176520
chr1:119453156-119453307	1	119453157	119453307	ENSG00000270231	protein_coding	ENST00000698216	120415035	961803.000000	proximity ENSG00000270231:119415035-121415035
chr1:11946822-11946973	1	11946823	11946973	ENSG00000009724	protein_coding	ENST00000700092	11047207	899691.000000	proximity ENSG00000009724:10047207-12047207
chr1:11946822-11946973	1	11946823	11946973	ENSG00000011021	protein_coding	ENST00000910827	11806150	140748.000000	proximity ENSG00000011021:10806150-12806150
chr1:11946822-11946973	1	11946823	11946973	ENSG00000028137	protein_coding	ENST00000941756	12166995	220097.000000	proximity ENSG00000028137:11166995-13166995
chr1:11946822-11946973	1	11946823	11946973	ENSG00000048707	protein_coding	ENST00000620676	12230030	283132.000000	proximity ENSG00000048707:11230030-13230030
chr1:11946822-11946973	1	11946823	11946973	ENSG00000083444	protein_coding	ENST00000854019	11934610	12288.000000	proximity ENSG00000083444:10934610-12934610
chr1:11946822-11946973	1	11946823	11946973	ENSG00000116649	protein_coding	ENST00000882302	11060037	886861.000000	proximity ENSG00000116649:10060037-12060037
chr1:11946822-11946973	1	11946823	11946973	ENSG00000116661	protein_coding	ENST00000858439	11654654	292244.000000	proximity ENSG00000116661:10654654-12654654
chr1:11946822-11946973	1	11946823	11946973	ENSG00000116663	protein_coding	ENST00000961667	11664349	282549.000000	proximity ENSG00000116663:10664349-12664349
chr1:11946822-11946973	1	11946823	11946973	ENSG00000116670	protein_coding	ENST00000235310	11691650	255248.000000	proximity ENSG00000116670:10691650-12691650
chr1:11946822-11946973	1	11946823	11946973	ENSG00000116685	protein_coding	ENST00000376572	11926427	20471.000000	proximity ENSG00000116685:10926427-12926427
chr1:11946822-11946973	1	11946823	11946973	ENSG00000116688	protein_coding	ENST00000967414	11981025	34127.000000	proximity ENSG00000116688:10981025-12981025
chr1:11946822-11946973	1	11946823	11946973	ENSG00000116691	protein_coding	ENST00000857910	12019595	72697.000000	proximity ENSG00000116691:11019595-13019595
chr1:11946822-11946973	1	11946823	11946973	ENSG00000116721	protein_coding	ENST00000332296	12791397	844499.000000	proximity ENSG00000116721:11791397-13791397
chr1:11946822-11946973	1	11946823	11946973	ENSG00000116726	protein_coding	ENST00000357726	12773738	826840.000000	proximity ENSG00000116726:11773738-13773738
chr1:11946822-11946973	1	11946823	11946973	ENSG00000120937	protein_coding	ENST00000945854	11858976	87922.000000	proximity ENSG00000120937:10858976-12858976
chr1:11946822-11946973	1	11946823	11946973	ENSG00000120942	protein_coding	ENST00000376810	11273198	673700.000000	proximity ENSG00000120942:10273198-12273198
chr1:11946822-11946973	1	11946823	11946973	ENSG00000120948	protein_coding	ENST00000913574	11012692	934206.000000	proximity ENSG00000120948:10012692-12012692
chr1:11946822-11946973	1	11946823	11946973	ENSG00000120949	protein_coding	ENST00000263932	12063303	116405.000000	proximity ENSG00000120949:11063303-13063303
chr1:11946822-11946973	1	11946823	11946973	ENSG00000120952	protein_coding	ENST00000240189	12857086	910188.000000	proximity ENSG00000120952:11857086-13857086
chr1:11946822-11946973	1	11946823	11946973	ENSG00000132879	protein_coding	ENST00000933204	11654877	292021.000000	proximity ENSG00000132879:10654877-12654877
chr1:11946822-11946973	1	11946823	11946973	ENSG00000157330	protein_coding	ENST00000614859	12746200	799302.000000	proximity ENSG00000157330:11746200-13746200
chr1:11946822-11946973	1	11946823	11946973	ENSG00000162490	protein_coding	ENST00000294485	11691710	255188.000000	proximity ENSG00000162490:10691710-12691710
chr1:11946822-11946973	1	11946823	11946973	ENSG00000162496	protein_coding	ENST00000616661	12618210	671312.000000	proximity ENSG00000162496:11618210-13618210
chr1:11946822-11946973	1	11946823	11946973	ENSG00000171819	protein_coding	ENST00000376819	11189355	757543.000000	proximity ENSG00000171819:10189355-12189355
chr1:11946822-11946973	1	11946823	11946973	ENSG00000171824	protein_coding	ENST00000921096	11099868	847030.000000	proximity ENSG00000171824:10099868-12099868
chr1:11946822-11946973	1	11946823	11946973	ENSG00000175206	protein_coding	ENST00000376480	11847783	99115.000000	proximity ENSG00000175206:10847783-12847783
chr1:11946822-11946973	1	11946823	11946973	ENSG00000175262	protein_coding	ENST00000377004	10982076	964822.000000	proximity ENSG00000175262:9982076-11982076
chr1:11946822-11946973	1	11946823	11946973	ENSG00000177000	protein_coding	ENST00000376592	11805413	141485.000000	proximity ENSG00000177000:10805413-12805413
chr1:11946822-11946973	1	11946823	11946973	ENSG00000177674	protein_coding	ENST00000856550	11736126	210772.000000	proximity ENSG00000177674:10736126-12736126
chr1:11946822-11946973	1	11946823	11946973	ENSG00000179172	protein_coding	ENST00000317869	12848720	901822.000000	proximity ENSG00000179172:11848720-13848720
chr1:11946822-11946973	1	11946823	11946973	ENSG00000187545	protein_coding	ENST00000966578	12896059	949161.000000	proximity ENSG00000187545:11896059-13896059
chr1:11946822-11946973	1	11946823	11946973	ENSG00000188984	protein_coding	ENST00000359318	12716110	769212.000000	proximity ENSG00000188984:11716110-13716110
chr1:11946822-11946973	1	11946823	11946973	ENSG00000198793	protein_coding	ENST00000934314	11262514	684384.000000	proximity ENSG00000198793:10262514-12262514
chr1:11946822-11946973	1	11946823	11946973	ENSG00000204510	protein_coding	ENST00000697200	12916610	969712.000000	proximity ENSG00000204510:11916610-13916610
chr1:11946822-11946973	1	11946823	11946973	ENSG00000204518	protein_coding	ENST00000376221	12644085	697187.000000	proximity ENSG00000204518:11644085-13644085
chr1:11946822-11946973	1	11946823	11946973	ENSG00000204624	protein_coding	ENST00000922105	11479155	467743.000000	proximity ENSG00000204624:10479155-12479155
chr1:11946822-11946973	1	11946823	11946973	ENSG00000215910	protein_coding	ENST00000688073	11762193	184705.000000	proximity ENSG00000215910:10762193-12762193
chr1:11946822-11946973	1	11946823	11946973	ENSG00000239810	protein_coding	ENST00000619922	12831410	884512.000000	proximity ENSG00000239810:11831410-13831410
chr1:11946822-11946973	1	11946823	11946973	ENSG00000243073	protein_coding	ENST00000235349	12886201	939303.000000	proximity ENSG00000243073:11886201-13886201
chr1:119475976-119476127	1	119475977	119476127	ENSG00000092607	protein_coding	ENST00000369429	118988343	487709.000000	proximity ENSG00000092607:117988343-119988343
chr1:119475976-119476127	1	119475977	119476127	ENSG00000092621	protein_coding	ENST00000641597	119648411	172359.000000	proximity ENSG00000092621:118648411-120648411
chr1:119475976-119476127	1	119475977	119476127	ENSG00000116874	protein_coding	ENST00000900323	119140651	335401.000000	proximity ENSG00000116874:118140651-120140651
chr1:119475976-119476127	1	119475977	119476127	ENSG00000116882	protein_coding	ENST00000864532	119368767	107285.000000	proximity ENSG00000116882:118368767-120368767
chr1:119475976-119476127	1	119475977	119476127	ENSG00000134193	protein_coding	ENST00000369401	119811580	335528.000000	proximity ENSG00000134193:118811580-120811580
chr1:119475976-119476127	1	119475977	119476127	ENSG00000134240	protein_coding	ENST00000886236	119768910	292858.000000	proximity ENSG00000134240:118768910-120768910
chr1:119475976-119476127	1	119475977	119476127	ENSG00000134249	protein_coding	ENST00000369400	119896515	420463.000000	proximity ENSG00000134249:118896515-120896515
chr1:119475976-119476127	1	119475977	119476127	ENSG00000134250	protein_coding	ENST00000256646	120069662	593610.000000	proximity ENSG00000134250:119069662-121069662
chr1:119475976-119476127	1	119475977	119476127	ENSG00000143067	protein_coding	ENST00000421812	119648266	172214.000000	proximity ENSG00000143067:118648266-120648266
chr1:119475976-119476127	1	119475977	119476127	ENSG00000203857	protein_coding	ENST00000369413	119507210	31158.000000	proximity ENSG00000203857:118507210-120507210
chr1:119475976-119476127	1	119475977	119476127	ENSG00000203859	protein_coding	ENST00000902254	119413725	62327.000000	proximity ENSG00000203859:118413725-120413725
chr1:119475976-119476127	1	119475977	119476127	ENSG00000265808	protein_coding	ENST00000578049	120176520	700468.000000	proximity ENSG00000265808:119176520-121176520
chr1:119475976-119476127	1	119475977	119476127	ENSG00000270231	protein_coding	ENST00000698216	120415035	938983.000000	proximity ENSG00000270231:119415035-121415035
chr1:11949202-11949353	1	11949203	11949353	ENSG00000009724	protein_coding	ENST00000700092	11047207	902071.000000	proximity ENSG00000009724:10047207-12047207
chr1:11949202-11949353	1	11949203	11949353	ENSG00000011021	protein_coding	ENST00000910827	11806150	143128.000000	proximity ENSG00000011021:10806150-12806150
chr1:11949202-11949353	1	11949203	11949353	ENSG00000028137	protein_coding	ENST00000941756	12166995	217717.000000	proximity ENSG00000028137:11166995-13166995
chr1:11949202-11949353	1	11949203	11949353	ENSG00000048707	protein_coding	ENST00000620676	12230030	280752.000000	proximity ENSG00000048707:11230030-13230030
chr1:11949202-11949353	1	11949203	11949353	ENSG00000083444	protein_coding	ENST00000854019	11934610	14668.000000	proximity ENSG00000083444:10934610-12934610
chr1:11949202-11949353	1	11949203	11949353	ENSG00000116649	protein_coding	ENST00000882302	11060037	889241.000000	proximity ENSG00000116649:10060037-12060037
chr1:11949202-11949353	1	11949203	11949353	ENSG00000116661	protein_coding	ENST00000858439	11654654	294624.000000	proximity ENSG00000116661:10654654-12654654
chr1:11949202-11949353	1	11949203	11949353	ENSG00000116663	protein_coding	ENST00000961667	11664349	284929.000000	proximity ENSG00000116663:10664349-12664349
chr1:11949202-11949353	1	11949203	11949353	ENSG00000116670	protein_coding	ENST00000235310	11691650	257628.000000	proximity ENSG00000116670:10691650-12691650
chr1:11949202-11949353	1	11949203	11949353	ENSG00000116685	protein_coding	ENST00000376572	11926427	22851.000000	proximity ENSG00000116685:10926427-12926427
chr1:11949202-11949353	1	11949203	11949353	ENSG00000116688	protein_coding	ENST00000967414	11981025	31747.000000	proximity ENSG00000116688:10981025-12981025
chr1:11949202-11949353	1	11949203	11949353	ENSG00000116691	protein_coding	ENST00000857910	12019595	70317.000000	proximity ENSG00000116691:11019595-13019595
chr1:11949202-11949353	1	11949203	11949353	ENSG00000116721	protein_coding	ENST00000332296	12791397	842119.000000	proximity ENSG00000116721:11791397-13791397
chr1:11949202-11949353	1	11949203	11949353	ENSG00000116726	protein_coding	ENST00000357726	12773738	824460.000000	proximity ENSG00000116726:11773738-13773738
chr1:11949202-11949353	1	11949203	11949353	ENSG00000120937	protein_coding	ENST00000945854	11858976	90302.000000	proximity ENSG00000120937:10858976-12858976
chr1:11949202-11949353	1	11949203	11949353	ENSG00000120942	protein_coding	ENST00000376810	11273198	676080.000000	proximity ENSG00000120942:10273198-12273198
chr1:11949202-11949353	1	11949203	11949353	ENSG00000120948	protein_coding	ENST00000913574	11012692	936586.000000	proximity ENSG00000120948:10012692-12012692
chr1:11949202-11949353	1	11949203	11949353	ENSG00000120949	protein_coding	ENST00000263932	12063303	114025.000000	proximity ENSG00000120949:11063303-13063303
chr1:11949202-11949353	1	11949203	11949353	ENSG00000120952	protein_coding	ENST00000240189	12857086	907808.000000	proximity ENSG00000120952:11857086-13857086
chr1:11949202-11949353	1	11949203	11949353	ENSG00000132879	protein_coding	ENST00000933204	11654877	294401.000000	proximity ENSG00000132879:10654877-12654877
chr1:11949202-11949353	1	11949203	11949353	ENSG00000157330	protein_coding	ENST00000614859	12746200	796922.000000	proximity ENSG00000157330:11746200-13746200
chr1:11949202-11949353	1	11949203	11949353	ENSG00000162490	protein_coding	ENST00000294485	11691710	257568.000000	proximity ENSG00000162490:10691710-12691710
chr1:11949202-11949353	1	11949203	11949353	ENSG00000162496	protein_coding	ENST00000616661	12618210	668932.000000	proximity ENSG00000162496:11618210-13618210
chr1:11949202-11949353	1	11949203	11949353	ENSG00000171819	protein_coding	ENST00000376819	11189355	759923.000000	proximity ENSG00000171819:10189355-12189355
chr1:11949202-11949353	1	11949203	11949353	ENSG00000171824	protein_coding	ENST00000921096	11099868	849410.000000	proximity ENSG00000171824:10099868-12099868
chr1:11949202-11949353	1	11949203	11949353	ENSG00000175206	protein_coding	ENST00000376480	11847783	101495.000000	proximity ENSG00000175206:10847783-12847783
chr1:11949202-11949353	1	11949203	11949353	ENSG00000175262	protein_coding	ENST00000377004	10982076	967202.000000	proximity ENSG00000175262:9982076-11982076
chr1:11949202-11949353	1	11949203	11949353	ENSG00000177000	protein_coding	ENST00000376592	11805413	143865.000000	proximity ENSG00000177000:10805413-12805413
chr1:11949202-11949353	1	11949203	11949353	ENSG00000177674	protein_coding	ENST00000856550	11736126	213152.000000	proximity ENSG00000177674:10736126-12736126
chr1:11949202-11949353	1	11949203	11949353	ENSG00000179172	protein_coding	ENST00000317869	12848720	899442.000000	proximity ENSG00000179172:11848720-13848720
chr1:11949202-11949353	1	11949203	11949353	ENSG00000187545	protein_coding	ENST00000966578	12896059	946781.000000	proximity ENSG00000187545:11896059-13896059
chr1:11949202-11949353	1	11949203	11949353	ENSG00000188984	protein_coding	ENST00000359318	12716110	766832.000000	proximity ENSG00000188984:11716110-13716110
chr1:11949202-11949353	1	11949203	11949353	ENSG00000198793	protein_coding	ENST00000934314	11262514	686764.000000	proximity ENSG00000198793:10262514-12262514
chr1:11949202-11949353	1	11949203	11949353	ENSG00000204510	protein_coding	ENST00000697200	12916610	967332.000000	proximity ENSG00000204510:11916610-13916610
chr1:11949202-11949353	1	11949203	11949353	ENSG00000204518	protein_coding	ENST00000376221	12644085	694807.000000	proximity ENSG00000204518:11644085-13644085
chr1:11949202-11949353	1	11949203	11949353	ENSG00000204624	protein_coding	ENST00000922105	11479155	470123.000000	proximity ENSG00000204624:10479155-12479155
chr1:11949202-11949353	1	11949203	11949353	ENSG00000215910	protein_coding	ENST00000688073	11762193	187085.000000	proximity ENSG00000215910:10762193-12762193
chr1:11949202-11949353	1	11949203	11949353	ENSG00000232423	protein_coding	ENST00000376189	12947580	998302.000000	proximity ENSG00000232423:11947580-13947580
chr1:11949202-11949353	1	11949203	11949353	ENSG00000239810	protein_coding	ENST00000619922	12831410	882132.000000	proximity ENSG00000239810:11831410-13831410
chr1:11949202-11949353	1	11949203	11949353	ENSG00000243073	protein_coding	ENST00000235349	12886201	936923.000000	proximity ENSG00000243073:11886201-13886201
chr1:11952842-11952993	1	11952843	11952993	ENSG00000009724	protein_coding	ENST00000700092	11047207	905711.000000	proximity ENSG00000009724:10047207-12047207
chr1:11952842-11952993	1	11952843	11952993	ENSG00000011021	protein_coding	ENST00000910827	11806150	146768.000000	proximity ENSG00000011021:10806150-12806150
chr1:11952842-11952993	1	11952843	11952993	ENSG00000028137	protein_coding	ENST00000941756	12166995	214077.000000	proximity ENSG00000028137:11166995-13166995
chr1:11952842-11952993	1	11952843	11952993	ENSG00000048707	protein_coding	ENST00000620676	12230030	277112.000000	proximity ENSG00000048707:11230030-13230030
chr1:11952842-11952993	1	11952843	11952993	ENSG00000083444	protein_coding	ENST00000854019	11934610	18308.000000	proximity ENSG00000083444:10934610-12934610
chr1:11952842-11952993	1	11952843	11952993	ENSG00000116649	protein_coding	ENST00000882302	11060037	892881.000000	proximity ENSG00000116649:10060037-12060037
chr1:11952842-11952993	1	11952843	11952993	ENSG00000116661	protein_coding	ENST00000858439	11654654	298264.000000	proximity ENSG00000116661:10654654-12654654
chr1:11952842-11952993	1	11952843	11952993	ENSG00000116663	protein_coding	ENST00000961667	11664349	288569.000000	proximity ENSG00000116663:10664349-12664349
chr1:11952842-11952993	1	11952843	11952993	ENSG00000116670	protein_coding	ENST00000235310	11691650	261268.000000	proximity ENSG00000116670:10691650-12691650
chr1:11952842-11952993	1	11952843	11952993	ENSG00000116685	protein_coding	ENST00000376572	11926427	26491.000000	proximity ENSG00000116685:10926427-12926427
chr1:11952842-11952993	1	11952843	11952993	ENSG00000116688	protein_coding	ENST00000967414	11981025	28107.000000	proximity ENSG00000116688:10981025-12981025
chr1:11952842-11952993	1	11952843	11952993	ENSG00000116691	protein_coding	ENST00000857910	12019595	66677.000000	proximity ENSG00000116691:11019595-13019595
chr1:11952842-11952993	1	11952843	11952993	ENSG00000116721	protein_coding	ENST00000332296	12791397	838479.000000	proximity ENSG00000116721:11791397-13791397
chr1:11952842-11952993	1	11952843	11952993	ENSG00000116726	protein_coding	ENST00000357726	12773738	820820.000000	proximity ENSG00000116726:11773738-13773738
chr1:11952842-11952993	1	11952843	11952993	ENSG00000120937	protein_coding	ENST00000945854	11858976	93942.000000	proximity ENSG00000120937:10858976-12858976
chr1:11952842-11952993	1	11952843	11952993	ENSG00000120942	protein_coding	ENST00000376810	11273198	679720.000000	proximity ENSG00000120942:10273198-12273198
chr1:11952842-11952993	1	11952843	11952993	ENSG00000120948	protein_coding	ENST00000913574	11012692	940226.000000	proximity ENSG00000120948:10012692-12012692
chr1:11952842-11952993	1	11952843	11952993	ENSG00000120949	protein_coding	ENST00000263932	12063303	110385.000000	proximity ENSG00000120949:11063303-13063303
chr1:11952842-11952993	1	11952843	11952993	ENSG00000120952	protein_coding	ENST00000240189	12857086	904168.000000	proximity ENSG00000120952:11857086-13857086
chr1:11952842-11952993	1	11952843	11952993	ENSG00000132879	protein_coding	ENST00000933204	11654877	298041.000000	proximity ENSG00000132879:10654877-12654877
chr1:11952842-11952993	1	11952843	11952993	ENSG00000157330	protein_coding	ENST00000614859	12746200	793282.000000	proximity ENSG00000157330:11746200-13746200
chr1:11952842-11952993	1	11952843	11952993	ENSG00000162490	protein_coding	ENST00000294485	11691710	261208.000000	proximity ENSG00000162490:10691710-12691710
chr1:11952842-11952993	1	11952843	11952993	ENSG00000162496	protein_coding	ENST00000616661	12618210	665292.000000	proximity ENSG00000162496:11618210-13618210
chr1:11952842-11952993	1	11952843	11952993	ENSG00000171819	protein_coding	ENST00000376819	11189355	763563.000000	proximity ENSG00000171819:10189355-12189355
chr1:11952842-11952993	1	11952843	11952993	ENSG00000171824	protein_coding	ENST00000921096	11099868	853050.000000	proximity ENSG00000171824:10099868-12099868
chr1:11952842-11952993	1	11952843	11952993	ENSG00000175206	protein_coding	ENST00000376480	11847783	105135.000000	proximity ENSG00000175206:10847783-12847783
chr1:11952842-11952993	1	11952843	11952993	ENSG00000175262	protein_coding	ENST00000377004	10982076	970842.000000	proximity ENSG00000175262:9982076-11982076
chr1:11952842-11952993	1	11952843	11952993	ENSG00000177000	protein_coding	ENST00000376592	11805413	147505.000000	proximity ENSG00000177000:10805413-12805413
chr1:11952842-11952993	1	11952843	11952993	ENSG00000177674	protein_coding	ENST00000856550	11736126	216792.000000	proximity ENSG00000177674:10736126-12736126
chr1:11952842-11952993	1	11952843	11952993	ENSG00000179172	protein_coding	ENST00000317869	12848720	895802.000000	proximity ENSG00000179172:11848720-13848720
chr1:11952842-11952993	1	11952843	11952993	ENSG00000187545	protein_coding	ENST00000966578	12896059	943141.000000	proximity ENSG00000187545:11896059-13896059
chr1:11952842-11952993	1	11952843	11952993	ENSG00000188984	protein_coding	ENST00000359318	12716110	763192.000000	proximity ENSG00000188984:11716110-13716110
chr1:11952842-11952993	1	11952843	11952993	ENSG00000198793	protein_coding	ENST00000934314	11262514	690404.000000	proximity ENSG00000198793:10262514-12262514
chr1:11952842-11952993	1	11952843	11952993	ENSG00000204510	protein_coding	ENST00000697200	12916610	963692.000000	proximity ENSG00000204510:11916610-13916610
chr1:11952842-11952993	1	11952843	11952993	ENSG00000204518	protein_coding	ENST00000376221	12644085	691167.000000	proximity ENSG00000204518:11644085-13644085
chr1:11952842-11952993	1	11952843	11952993	ENSG00000204624	protein_coding	ENST00000922105	11479155	473763.000000	proximity ENSG00000204624:10479155-12479155
chr1:11952842-11952993	1	11952843	11952993	ENSG00000215910	protein_coding	ENST00000688073	11762193	190725.000000	proximity ENSG00000215910:10762193-12762193
chr1:11952842-11952993	1	11952843	11952993	ENSG00000232423	protein_coding	ENST00000376189	12947580	994662.000000	proximity ENSG00000232423:11947580-13947580
chr1:11952842-11952993	1	11952843	11952993	ENSG00000239810	protein_coding	ENST00000619922	12831410	878492.000000	proximity ENSG00000239810:11831410-13831410
chr1:11952842-11952993	1	11952843	11952993	ENSG00000243073	protein_coding	ENST00000235349	12886201	933283.000000	proximity ENSG00000243073:11886201-13886201
chr1:119542776-119542927	1	119542777	119542927	ENSG00000092607	protein_coding	ENST00000369429	118988343	554509.000000	proximity ENSG00000092607:117988343-119988343
chr1:119542776-119542927	1	119542777	119542927	ENSG00000092621	protein_coding	ENST00000641597	119648411	105559.000000	proximity ENSG00000092621:118648411-120648411
chr1:119542776-119542927	1	119542777	119542927	ENSG00000116874	protein_coding	ENST00000900323	119140651	402201.000000	proximity ENSG00000116874:118140651-120140651
chr1:119542776-119542927	1	119542777	119542927	ENSG00000116882	protein_coding	ENST00000864532	119368767	174085.000000	proximity ENSG00000116882:118368767-120368767
chr1:119542776-119542927	1	119542777	119542927	ENSG00000134193	protein_coding	ENST00000369401	119811580	268728.000000	proximity ENSG00000134193:118811580-120811580
chr1:119542776-119542927	1	119542777	119542927	ENSG00000134240	protein_coding	ENST00000886236	119768910	226058.000000	proximity ENSG00000134240:118768910-120768910
chr1:119542776-119542927	1	119542777	119542927	ENSG00000134249	protein_coding	ENST00000369400	119896515	353663.000000	proximity ENSG00000134249:118896515-120896515
chr1:119542776-119542927	1	119542777	119542927	ENSG00000134250	protein_coding	ENST00000256646	120069662	526810.000000	proximity ENSG00000134250:119069662-121069662
chr1:119542776-119542927	1	119542777	119542927	ENSG00000143067	protein_coding	ENST00000421812	119648266	105414.000000	proximity ENSG00000143067:118648266-120648266
chr1:119542776-119542927	1	119542777	119542927	ENSG00000203857	protein_coding	ENST00000369413	119507210	35642.000000	proximity ENSG00000203857:118507210-120507210
chr1:119542776-119542927	1	119542777	119542927	ENSG00000203859	protein_coding	ENST00000902254	119413725	129127.000000	proximity ENSG00000203859:118413725-120413725
chr1:119542776-119542927	1	119542777	119542927	ENSG00000265808	protein_coding	ENST00000578049	120176520	633668.000000	proximity ENSG00000265808:119176520-121176520
chr1:119542776-119542927	1	119542777	119542927	ENSG00000270231	protein_coding	ENST00000698216	120415035	872183.000000	proximity ENSG00000270231:119415035-121415035
chr1:119544276-119544427	1	119544277	119544427	ENSG00000092607	protein_coding	ENST00000369429	118988343	556009.000000	proximity ENSG00000092607:117988343-119988343
chr1:119544276-119544427	1	119544277	119544427	ENSG00000092621	protein_coding	ENST00000641597	119648411	104059.000000	proximity ENSG00000092621:118648411-120648411
chr1:119544276-119544427	1	119544277	119544427	ENSG00000116874	protein_coding	ENST00000900323	119140651	403701.000000	proximity ENSG00000116874:118140651-120140651
chr1:119544276-119544427	1	119544277	119544427	ENSG00000116882	protein_coding	ENST00000864532	119368767	175585.000000	proximity ENSG00000116882:118368767-120368767
chr1:119544276-119544427	1	119544277	119544427	ENSG00000134193	protein_coding	ENST00000369401	119811580	267228.000000	proximity ENSG00000134193:118811580-120811580
chr1:119544276-119544427	1	119544277	119544427	ENSG00000134240	protein_coding	ENST00000886236	119768910	224558.000000	proximity ENSG00000134240:118768910-120768910
chr1:119544276-119544427	1	119544277	119544427	ENSG00000134249	protein_coding	ENST00000369400	119896515	352163.000000	proximity ENSG00000134249:118896515-120896515
chr1:119544276-119544427	1	119544277	119544427	ENSG00000134250	protein_coding	ENST00000256646	120069662	525310.000000	proximity ENSG00000134250:119069662-121069662
chr1:119544276-119544427	1	119544277	119544427	ENSG00000143067	protein_coding	ENST00000421812	119648266	103914.000000	proximity ENSG00000143067:118648266-120648266
chr1:119544276-119544427	1	119544277	119544427	ENSG00000203857	protein_coding	ENST00000369413	119507210	37142.000000	proximity ENSG00000203857:118507210-120507210
chr1:119544276-119544427	1	119544277	119544427	ENSG00000203859	protein_coding	ENST00000902254	119413725	130627.000000	proximity ENSG00000203859:118413725-120413725
chr1:119544276-119544427	1	119544277	119544427	ENSG00000265808	protein_coding	ENST00000578049	120176520	632168.000000	proximity ENSG00000265808:119176520-121176520
chr1:119544276-119544427	1	119544277	119544427	ENSG00000270231	protein_coding	ENST00000698216	120415035	870683.000000	proximity ENSG00000270231:119415035-121415035
chr1:119549776-119549927	1	119549777	119549927	ENSG00000092607	protein_coding	ENST00000369429	118988343	561509.000000	proximity ENSG00000092607:117988343-119988343
chr1:119549776-119549927	1	119549777	119549927	ENSG00000092621	protein_coding	ENST00000641597	119648411	98559.000000	proximity ENSG00000092621:118648411-120648411
chr1:119549776-119549927	1	119549777	119549927	ENSG00000116874	protein_coding	ENST00000900323	119140651	409201.000000	proximity ENSG00000116874:118140651-120140651
chr1:119549776-119549927	1	119549777	119549927	ENSG00000116882	protein_coding	ENST00000864532	119368767	181085.000000	proximity ENSG00000116882:118368767-120368767
chr1:119549776-119549927	1	119549777	119549927	ENSG00000134193	protein_coding	ENST00000369401	119811580	261728.000000	proximity ENSG00000134193:118811580-120811580
chr1:119549776-119549927	1	119549777	119549927	ENSG00000134240	protein_coding	ENST00000886236	119768910	219058.000000	proximity ENSG00000134240:118768910-120768910
chr1:119549776-119549927	1	119549777	119549927	ENSG00000134249	protein_coding	ENST00000369400	119896515	346663.000000	proximity ENSG00000134249:118896515-120896515
chr1:119549776-119549927	1	119549777	119549927	ENSG00000134250	protein_coding	ENST00000256646	120069662	519810.000000	proximity ENSG00000134250:119069662-121069662
chr1:119549776-119549927	1	119549777	119549927	ENSG00000143067	protein_coding	ENST00000421812	119648266	98414.000000	proximity ENSG00000143067:118648266-120648266
chr1:119549776-119549927	1	119549777	119549927	ENSG00000203857	protein_coding	ENST00000369413	119507210	42642.000000	proximity ENSG00000203857:118507210-120507210
chr1:119549776-119549927	1	119549777	119549927	ENSG00000203859	protein_coding	ENST00000902254	119413725	136127.000000	proximity ENSG00000203859:118413725-120413725
chr1:119549776-119549927	1	119549777	119549927	ENSG00000265808	protein_coding	ENST00000578049	120176520	626668.000000	proximity ENSG00000265808:119176520-121176520
chr1:119549776-119549927	1	119549777	119549927	ENSG00000270231	protein_coding	ENST00000698216	120415035	865183.000000	proximity ENSG00000270231:119415035-121415035
chr1:119553756-119553907	1	119553757	119553907	ENSG00000092607	protein_coding	ENST00000369429	118988343	565489.000000	proximity ENSG00000092607:117988343-119988343
chr1:119553756-119553907	1	119553757	119553907	ENSG00000092621	protein_coding	ENST00000641597	119648411	94579.000000	proximity ENSG00000092621:118648411-120648411
chr1:119553756-119553907	1	119553757	119553907	ENSG00000116874	protein_coding	ENST00000900323	119140651	413181.000000	proximity ENSG00000116874:118140651-120140651
chr1:119553756-119553907	1	119553757	119553907	ENSG00000116882	protein_coding	ENST00000864532	119368767	185065.000000	proximity ENSG00000116882:118368767-120368767
chr1:119553756-119553907	1	119553757	119553907	ENSG00000134193	protein_coding	ENST00000369401	119811580	257748.000000	proximity ENSG00000134193:118811580-120811580
chr1:119553756-119553907	1	119553757	119553907	ENSG00000134240	protein_coding	ENST00000886236	119768910	215078.000000	proximity ENSG00000134240:118768910-120768910
chr1:119553756-119553907	1	119553757	119553907	ENSG00000134249	protein_coding	ENST00000369400	119896515	342683.000000	proximity ENSG00000134249:118896515-120896515
chr1:119553756-119553907	1	119553757	119553907	ENSG00000134250	protein_coding	ENST00000256646	120069662	515830.000000	proximity ENSG00000134250:119069662-121069662
chr1:119553756-119553907	1	119553757	119553907	ENSG00000143067	protein_coding	ENST00000421812	119648266	94434.000000	proximity ENSG00000143067:118648266-120648266
chr1:119553756-119553907	1	119553757	119553907	ENSG00000203857	protein_coding	ENST00000369413	119507210	46622.000000	proximity ENSG00000203857:118507210-120507210
chr1:119553756-119553907	1	119553757	119553907	ENSG00000203859	protein_coding	ENST00000902254	119413725	140107.000000	proximity ENSG00000203859:118413725-120413725
chr1:119553756-119553907	1	119553757	119553907	ENSG00000265808	protein_coding	ENST00000578049	120176520	622688.000000	proximity ENSG00000265808:119176520-121176520
chr1:119553756-119553907	1	119553757	119553907	ENSG00000270231	protein_coding	ENST00000698216	120415035	861203.000000	proximity ENSG00000270231:119415035-121415035
chr1:119554296-119554447	1	119554297	119554447	ENSG00000092607	protein_coding	ENST00000369429	118988343	566029.000000	proximity ENSG00000092607:117988343-119988343
chr1:119554296-119554447	1	119554297	119554447	ENSG00000092621	protein_coding	ENST00000641597	119648411	94039.000000	proximity ENSG00000092621:118648411-120648411
chr1:119554296-119554447	1	119554297	119554447	ENSG00000116874	protein_coding	ENST00000900323	119140651	413721.000000	proximity ENSG00000116874:118140651-120140651
chr1:119554296-119554447	1	119554297	119554447	ENSG00000116882	protein_coding	ENST00000864532	119368767	185605.000000	proximity ENSG00000116882:118368767-120368767
chr1:119554296-119554447	1	119554297	119554447	ENSG00000134193	protein_coding	ENST00000369401	119811580	257208.000000	proximity ENSG00000134193:118811580-120811580
chr1:119554296-119554447	1	119554297	119554447	ENSG00000134240	protein_coding	ENST00000886236	119768910	214538.000000	proximity ENSG00000134240:118768910-120768910
chr1:119554296-119554447	1	119554297	119554447	ENSG00000134249	protein_coding	ENST00000369400	119896515	342143.000000	proximity ENSG00000134249:118896515-120896515
chr1:119554296-119554447	1	119554297	119554447	ENSG00000134250	protein_coding	ENST00000256646	120069662	515290.000000	proximity ENSG00000134250:119069662-121069662
chr1:119554296-119554447	1	119554297	119554447	ENSG00000143067	protein_coding	ENST00000421812	119648266	93894.000000	proximity ENSG00000143067:118648266-120648266
chr1:119554296-119554447	1	119554297	119554447	ENSG00000203857	protein_coding	ENST00000369413	119507210	47162.000000	proximity ENSG00000203857:118507210-120507210
chr1:119554296-119554447	1	119554297	119554447	ENSG00000203859	protein_coding	ENST00000902254	119413725	140647.000000	proximity ENSG00000203859:118413725-120413725
chr1:119554296-119554447	1	119554297	119554447	ENSG00000265808	protein_coding	ENST00000578049	120176520	622148.000000	proximity ENSG00000265808:119176520-121176520
chr1:119554296-119554447	1	119554297	119554447	ENSG00000270231	protein_coding	ENST00000698216	120415035	860663.000000	proximity ENSG00000270231:119415035-121415035
chr1:119565256-119565407	1	119565257	119565407	ENSG00000092607	protein_coding	ENST00000369429	118988343	576989.000000	proximity ENSG00000092607:117988343-119988343
chr1:119565256-119565407	1	119565257	119565407	ENSG00000092621	protein_coding	ENST00000641597	119648411	83079.000000	proximity ENSG00000092621:118648411-120648411
chr1:119565256-119565407	1	119565257	119565407	ENSG00000116874	protein_coding	ENST00000900323	119140651	424681.000000	proximity ENSG00000116874:118140651-120140651
chr1:119565256-119565407	1	119565257	119565407	ENSG00000116882	protein_coding	ENST00000864532	119368767	196565.000000	proximity ENSG00000116882:118368767-120368767
chr1:119565256-119565407	1	119565257	119565407	ENSG00000134193	protein_coding	ENST00000369401	119811580	246248.000000	proximity ENSG00000134193:118811580-120811580
chr1:119565256-119565407	1	119565257	119565407	ENSG00000134240	protein_coding	ENST00000886236	119768910	203578.000000	proximity ENSG00000134240:118768910-120768910
chr1:119565256-119565407	1	119565257	119565407	ENSG00000134249	protein_coding	ENST00000369400	119896515	331183.000000	proximity ENSG00000134249:118896515-120896515
chr1:119565256-119565407	1	119565257	119565407	ENSG00000134250	protein_coding	ENST00000256646	120069662	504330.000000	proximity ENSG00000134250:119069662-121069662
chr1:119565256-119565407	1	119565257	119565407	ENSG00000143067	protein_coding	ENST00000421812	119648266	82934.000000	proximity ENSG00000143067:118648266-120648266
chr1:119565256-119565407	1	119565257	119565407	ENSG00000203857	protein_coding	ENST00000369413	119507210	58122.000000	proximity ENSG00000203857:118507210-120507210
chr1:119565256-119565407	1	119565257	119565407	ENSG00000203859	protein_coding	ENST00000902254	119413725	151607.000000	proximity ENSG00000203859:118413725-120413725
chr1:119565256-119565407	1	119565257	119565407	ENSG00000265808	protein_coding	ENST00000578049	120176520	611188.000000	proximity ENSG00000265808:119176520-121176520
chr1:119565256-119565407	1	119565257	119565407	ENSG00000270231	protein_coding	ENST00000698216	120415035	849703.000000	proximity ENSG00000270231:119415035-121415035
chr1:119582936-119583087	1	119582937	119583087	ENSG00000092607	protein_coding	ENST00000369429	118988343	594669.000000	proximity ENSG00000092607:117988343-119988343
chr1:119582936-119583087	1	119582937	119583087	ENSG00000092621	protein_coding	ENST00000641597	119648411	65399.000000	proximity ENSG00000092621:118648411-120648411
chr1:119582936-119583087	1	119582937	119583087	ENSG00000116874	protein_coding	ENST00000900323	119140651	442361.000000	proximity ENSG00000116874:118140651-120140651
chr1:119582936-119583087	1	119582937	119583087	ENSG00000116882	protein_coding	ENST00000864532	119368767	214245.000000	proximity ENSG00000116882:118368767-120368767
chr1:119582936-119583087	1	119582937	119583087	ENSG00000134193	protein_coding	ENST00000369401	119811580	228568.000000	proximity ENSG00000134193:118811580-120811580
chr1:119582936-119583087	1	119582937	119583087	ENSG00000134240	protein_coding	ENST00000886236	119768910	185898.000000	proximity ENSG00000134240:118768910-120768910
chr1:119582936-119583087	1	119582937	119583087	ENSG00000134249	protein_coding	ENST00000369400	119896515	313503.000000	proximity ENSG00000134249:118896515-120896515
chr1:119582936-119583087	1	119582937	119583087	ENSG00000134250	protein_coding	ENST00000256646	120069662	486650.000000	proximity ENSG00000134250:119069662-121069662
chr1:119582936-119583087	1	119582937	119583087	ENSG00000143067	protein_coding	ENST00000421812	119648266	65254.000000	proximity ENSG00000143067:118648266-120648266
chr1:119582936-119583087	1	119582937	119583087	ENSG00000203857	protein_coding	ENST00000369413	119507210	75802.000000	proximity ENSG00000203857:118507210-120507210
chr1:119582936-119583087	1	119582937	119583087	ENSG00000203859	protein_coding	ENST00000902254	119413725	169287.000000	proximity ENSG00000203859:118413725-120413725
chr1:119582936-119583087	1	119582937	119583087	ENSG00000265808	protein_coding	ENST00000578049	120176520	593508.000000	proximity ENSG00000265808:119176520-121176520
chr1:119582936-119583087	1	119582937	119583087	ENSG00000270231	protein_coding	ENST00000698216	120415035	832023.000000	proximity ENSG00000270231:119415035-121415035
chr1:119587281-119587432	1	119587282	119587432	ENSG00000092607	protein_coding	ENST00000369429	118988343	599014.000000	proximity ENSG00000092607:117988343-119988343
chr1:119587281-119587432	1	119587282	119587432	ENSG00000092621	protein_coding	ENST00000641597	119648411	61054.000000	proximity ENSG00000092621:118648411-120648411
chr1:119587281-119587432	1	119587282	119587432	ENSG00000116874	protein_coding	ENST00000900323	119140651	446706.000000	proximity ENSG00000116874:118140651-120140651
chr1:119587281-119587432	1	119587282	119587432	ENSG00000116882	protein_coding	ENST00000864532	119368767	218590.000000	proximity ENSG00000116882:118368767-120368767
chr1:119587281-119587432	1	119587282	119587432	ENSG00000134193	protein_coding	ENST00000369401	119811580	224223.000000	proximity ENSG00000134193:118811580-120811580
chr1:119587281-119587432	1	119587282	119587432	ENSG00000134240	protein_coding	ENST00000886236	119768910	181553.000000	proximity ENSG00000134240:118768910-120768910
chr1:119587281-119587432	1	119587282	119587432	ENSG00000134249	protein_coding	ENST00000369400	119896515	309158.000000	proximity ENSG00000134249:118896515-120896515
chr1:119587281-119587432	1	119587282	119587432	ENSG00000134250	protein_coding	ENST00000256646	120069662	482305.000000	proximity ENSG00000134250:119069662-121069662
chr1:119587281-119587432	1	119587282	119587432	ENSG00000143067	protein_coding	ENST00000421812	119648266	60909.000000	proximity ENSG00000143067:118648266-120648266
chr1:119587281-119587432	1	119587282	119587432	ENSG00000203857	protein_coding	ENST00000369413	119507210	80147.000000	proximity ENSG00000203857:118507210-120507210
chr1:119587281-119587432	1	119587282	119587432	ENSG00000203859	protein_coding	ENST00000902254	119413725	173632.000000	proximity ENSG00000203859:118413725-120413725
chr1:119587281-119587432	1	119587282	119587432	ENSG00000265808	protein_coding	ENST00000578049	120176520	589163.000000	proximity ENSG00000265808:119176520-121176520
chr1:119587281-119587432	1	119587282	119587432	ENSG00000270231	protein_coding	ENST00000698216	120415035	827678.000000	proximity ENSG00000270231:119415035-121415035
chr1:119587436-119587587	1	119587437	119587587	ENSG00000092607	protein_coding	ENST00000369429	118988343	599169.000000	proximity ENSG00000092607:117988343-119988343
chr1:119587436-119587587	1	119587437	119587587	ENSG00000092621	protein_coding	ENST00000641597	119648411	60899.000000	proximity ENSG00000092621:118648411-120648411
chr1:119587436-119587587	1	119587437	119587587	ENSG00000116874	protein_coding	ENST00000900323	119140651	446861.000000	proximity ENSG00000116874:118140651-120140651
chr1:119587436-119587587	1	119587437	119587587	ENSG00000116882	protein_coding	ENST00000864532	119368767	218745.000000	proximity ENSG00000116882:118368767-120368767
chr1:119587436-119587587	1	119587437	119587587	ENSG00000134193	protein_coding	ENST00000369401	119811580	224068.000000	proximity ENSG00000134193:118811580-120811580
chr1:119587436-119587587	1	119587437	119587587	ENSG00000134240	protein_coding	ENST00000886236	119768910	181398.000000	proximity ENSG00000134240:118768910-120768910
chr1:119587436-119587587	1	119587437	119587587	ENSG00000134249	protein_coding	ENST00000369400	119896515	309003.000000	proximity ENSG00000134249:118896515-120896515
chr1:119587436-119587587	1	119587437	119587587	ENSG00000134250	protein_coding	ENST00000256646	120069662	482150.000000	proximity ENSG00000134250:119069662-121069662
chr1:119587436-119587587	1	119587437	119587587	ENSG00000143067	protein_coding	ENST00000421812	119648266	60754.000000	proximity ENSG00000143067:118648266-120648266
chr1:119587436-119587587	1	119587437	119587587	ENSG00000203857	protein_coding	ENST00000369413	119507210	80302.000000	proximity ENSG00000203857:118507210-120507210
chr1:119587436-119587587	1	119587437	119587587	ENSG00000203859	protein_coding	ENST00000902254	119413725	173787.000000	proximity ENSG00000203859:118413725-120413725
chr1:119587436-119587587	1	119587437	119587587	ENSG00000265808	protein_coding	ENST00000578049	120176520	589008.000000	proximity ENSG00000265808:119176520-121176520
chr1:119587436-119587587	1	119587437	119587587	ENSG00000270231	protein_coding	ENST00000698216	120415035	827523.000000	proximity ENSG00000270231:119415035-121415035
chr1:119594456-119594607	1	119594457	119594607	ENSG00000092607	protein_coding	ENST00000369429	118988343	606189.000000	proximity ENSG00000092607:117988343-119988343
chr1:119594456-119594607	1	119594457	119594607	ENSG00000092621	protein_coding	ENST00000641597	119648411	53879.000000	proximity ENSG00000092621:118648411-120648411
chr1:119594456-119594607	1	119594457	119594607	ENSG00000116874	protein_coding	ENST00000900323	119140651	453881.000000	proximity ENSG00000116874:118140651-120140651
chr1:119594456-119594607	1	119594457	119594607	ENSG00000116882	protein_coding	ENST00000864532	119368767	225765.000000	proximity ENSG00000116882:118368767-120368767
chr1:119594456-119594607	1	119594457	119594607	ENSG00000134193	protein_coding	ENST00000369401	119811580	217048.000000	proximity ENSG00000134193:118811580-120811580
chr1:119594456-119594607	1	119594457	119594607	ENSG00000134240	protein_coding	ENST00000886236	119768910	174378.000000	proximity ENSG00000134240:118768910-120768910
chr1:119594456-119594607	1	119594457	119594607	ENSG00000134249	protein_coding	ENST00000369400	119896515	301983.000000	proximity ENSG00000134249:118896515-120896515
chr1:119594456-119594607	1	119594457	119594607	ENSG00000134250	protein_coding	ENST00000256646	120069662	475130.000000	proximity ENSG00000134250:119069662-121069662
chr1:119594456-119594607	1	119594457	119594607	ENSG00000143067	protein_coding	ENST00000421812	119648266	53734.000000	proximity ENSG00000143067:118648266-120648266
chr1:119594456-119594607	1	119594457	119594607	ENSG00000203857	protein_coding	ENST00000369413	119507210	87322.000000	proximity ENSG00000203857:118507210-120507210
chr1:119594456-119594607	1	119594457	119594607	ENSG00000203859	protein_coding	ENST00000902254	119413725	180807.000000	proximity ENSG00000203859:118413725-120413725
chr1:119594456-119594607	1	119594457	119594607	ENSG00000265808	protein_coding	ENST00000578049	120176520	581988.000000	proximity ENSG00000265808:119176520-121176520
chr1:119594456-119594607	1	119594457	119594607	ENSG00000270231	protein_coding	ENST00000698216	120415035	820503.000000	proximity ENSG00000270231:119415035-121415035
chr1:119595701-119595852	1	119595702	119595852	ENSG00000092607	protein_coding	ENST00000369429	118988343	607434.000000	proximity ENSG00000092607:117988343-119988343
chr1:119595701-119595852	1	119595702	119595852	ENSG00000092621	protein_coding	ENST00000641597	119648411	52634.000000	proximity ENSG00000092621:118648411-120648411
chr1:119595701-119595852	1	119595702	119595852	ENSG00000116874	protein_coding	ENST00000900323	119140651	455126.000000	proximity ENSG00000116874:118140651-120140651
chr1:119595701-119595852	1	119595702	119595852	ENSG00000116882	protein_coding	ENST00000864532	119368767	227010.000000	proximity ENSG00000116882:118368767-120368767
chr1:119595701-119595852	1	119595702	119595852	ENSG00000134193	protein_coding	ENST00000369401	119811580	215803.000000	proximity ENSG00000134193:118811580-120811580
chr1:119595701-119595852	1	119595702	119595852	ENSG00000134240	protein_coding	ENST00000886236	119768910	173133.000000	proximity ENSG00000134240:118768910-120768910
chr1:119595701-119595852	1	119595702	119595852	ENSG00000134249	protein_coding	ENST00000369400	119896515	300738.000000	proximity ENSG00000134249:118896515-120896515
chr1:119595701-119595852	1	119595702	119595852	ENSG00000134250	protein_coding	ENST00000256646	120069662	473885.000000	proximity ENSG00000134250:119069662-121069662
chr1:119595701-119595852	1	119595702	119595852	ENSG00000143067	protein_coding	ENST00000421812	119648266	52489.000000	proximity ENSG00000143067:118648266-120648266
chr1:119595701-119595852	1	119595702	119595852	ENSG00000203857	protein_coding	ENST00000369413	119507210	88567.000000	proximity ENSG00000203857:118507210-120507210
chr1:119595701-119595852	1	119595702	119595852	ENSG00000203859	protein_coding	ENST00000902254	119413725	182052.000000	proximity ENSG00000203859:118413725-120413725
chr1:119595701-119595852	1	119595702	119595852	ENSG00000265808	protein_coding	ENST00000578049	120176520	580743.000000	proximity ENSG00000265808:119176520-121176520
chr1:119595701-119595852	1	119595702	119595852	ENSG00000270231	protein_coding	ENST00000698216	120415035	819258.000000	proximity ENSG00000270231:119415035-121415035
chr1:119603816-119603967	1	119603817	119603967	ENSG00000092607	protein_coding	ENST00000369429	118988343	615549.000000	proximity ENSG00000092607:117988343-119988343
chr1:119603816-119603967	1	119603817	119603967	ENSG00000092621	protein_coding	ENST00000641597	119648411	44519.000000	proximity ENSG00000092621:118648411-120648411
chr1:119603816-119603967	1	119603817	119603967	ENSG00000116874	protein_coding	ENST00000900323	119140651	463241.000000	proximity ENSG00000116874:118140651-120140651
chr1:119603816-119603967	1	119603817	119603967	ENSG00000116882	protein_coding	ENST00000864532	119368767	235125.000000	proximity ENSG00000116882:118368767-120368767
chr1:119603816-119603967	1	119603817	119603967	ENSG00000134193	protein_coding	ENST00000369401	119811580	207688.000000	proximity ENSG00000134193:118811580-120811580
chr1:119603816-119603967	1	119603817	119603967	ENSG00000134240	protein_coding	ENST00000886236	119768910	165018.000000	proximity ENSG00000134240:118768910-120768910
chr1:119603816-119603967	1	119603817	119603967	ENSG00000134249	protein_coding	ENST00000369400	119896515	292623.000000	proximity ENSG00000134249:118896515-120896515
chr1:119603816-119603967	1	119603817	119603967	ENSG00000134250	protein_coding	ENST00000256646	120069662	465770.000000	proximity ENSG00000134250:119069662-121069662
chr1:119603816-119603967	1	119603817	119603967	ENSG00000143067	protein_coding	ENST00000421812	119648266	44374.000000	proximity ENSG00000143067:118648266-120648266
chr1:119603816-119603967	1	119603817	119603967	ENSG00000203857	protein_coding	ENST00000369413	119507210	96682.000000	proximity ENSG00000203857:118507210-120507210
chr1:119603816-119603967	1	119603817	119603967	ENSG00000203859	protein_coding	ENST00000902254	119413725	190167.000000	proximity ENSG00000203859:118413725-120413725
chr1:119603816-119603967	1	119603817	119603967	ENSG00000265808	protein_coding	ENST00000578049	120176520	572628.000000	proximity ENSG00000265808:119176520-121176520
chr1:119603816-119603967	1	119603817	119603967	ENSG00000270231	protein_coding	ENST00000698216	120415035	811143.000000	proximity ENSG00000270231:119415035-121415035
chr1:119605236-119605387	1	119605237	119605387	ENSG00000092607	protein_coding	ENST00000369429	118988343	616969.000000	proximity ENSG00000092607:117988343-119988343
chr1:119605236-119605387	1	119605237	119605387	ENSG00000092621	protein_coding	ENST00000641597	119648411	43099.000000	proximity ENSG00000092621:118648411-120648411
chr1:119605236-119605387	1	119605237	119605387	ENSG00000116874	protein_coding	ENST00000900323	119140651	464661.000000	proximity ENSG00000116874:118140651-120140651
chr1:119605236-119605387	1	119605237	119605387	ENSG00000116882	protein_coding	ENST00000864532	119368767	236545.000000	proximity ENSG00000116882:118368767-120368767
chr1:119605236-119605387	1	119605237	119605387	ENSG00000134193	protein_coding	ENST00000369401	119811580	206268.000000	proximity ENSG00000134193:118811580-120811580
chr1:119605236-119605387	1	119605237	119605387	ENSG00000134240	protein_coding	ENST00000886236	119768910	163598.000000	proximity ENSG00000134240:118768910-120768910
chr1:119605236-119605387	1	119605237	119605387	ENSG00000134249	protein_coding	ENST00000369400	119896515	291203.000000	proximity ENSG00000134249:118896515-120896515
chr1:119605236-119605387	1	119605237	119605387	ENSG00000134250	protein_coding	ENST00000256646	120069662	464350.000000	proximity ENSG00000134250:119069662-121069662
chr1:119605236-119605387	1	119605237	119605387	ENSG00000143067	protein_coding	ENST00000421812	119648266	42954.000000	proximity ENSG00000143067:118648266-120648266
chr1:119605236-119605387	1	119605237	119605387	ENSG00000203857	protein_coding	ENST00000369413	119507210	98102.000000	proximity ENSG00000203857:118507210-120507210
chr1:119605236-119605387	1	119605237	119605387	ENSG00000203859	protein_coding	ENST00000902254	119413725	191587.000000	proximity ENSG00000203859:118413725-120413725
chr1:119605236-119605387	1	119605237	119605387	ENSG00000265808	protein_coding	ENST00000578049	120176520	571208.000000	proximity ENSG00000265808:119176520-121176520
chr1:119605236-119605387	1	119605237	119605387	ENSG00000270231	protein_coding	ENST00000698216	120415035	809723.000000	proximity ENSG00000270231:119415035-121415035
chr1:119611696-119611847	1	119611697	119611847	ENSG00000092607	protein_coding	ENST00000369429	118988343	623429.000000	proximity ENSG00000092607:117988343-119988343
chr1:119611696-119611847	1	119611697	119611847	ENSG00000092621	protein_coding	ENST00000641597	119648411	36639.000000	proximity ENSG00000092621:118648411-120648411
chr1:119611696-119611847	1	119611697	119611847	ENSG00000116874	protein_coding	ENST00000900323	119140651	471121.000000	proximity ENSG00000116874:118140651-120140651
chr1:119611696-119611847	1	119611697	119611847	ENSG00000116882	protein_coding	ENST00000864532	119368767	243005.000000	proximity ENSG00000116882:118368767-120368767
chr1:119611696-119611847	1	119611697	119611847	ENSG00000134193	protein_coding	ENST00000369401	119811580	199808.000000	proximity ENSG00000134193:118811580-120811580
chr1:119611696-119611847	1	119611697	119611847	ENSG00000134240	protein_coding	ENST00000886236	119768910	157138.000000	proximity ENSG00000134240:118768910-120768910
chr1:119611696-119611847	1	119611697	119611847	ENSG00000134249	protein_coding	ENST00000369400	119896515	284743.000000	proximity ENSG00000134249:118896515-120896515
chr1:119611696-119611847	1	119611697	119611847	ENSG00000134250	protein_coding	ENST00000256646	120069662	457890.000000	proximity ENSG00000134250:119069662-121069662
chr1:119611696-119611847	1	119611697	119611847	ENSG00000143067	protein_coding	ENST00000421812	119648266	36494.000000	proximity ENSG00000143067:118648266-120648266
chr1:119611696-119611847	1	119611697	119611847	ENSG00000203857	protein_coding	ENST00000369413	119507210	104562.000000	proximity ENSG00000203857:118507210-120507210
chr1:119611696-119611847	1	119611697	119611847	ENSG00000203859	protein_coding	ENST00000902254	119413725	198047.000000	proximity ENSG00000203859:118413725-120413725
chr1:119611696-119611847	1	119611697	119611847	ENSG00000265808	protein_coding	ENST00000578049	120176520	564748.000000	proximity ENSG00000265808:119176520-121176520
chr1:119611696-119611847	1	119611697	119611847	ENSG00000270231	protein_coding	ENST00000698216	120415035	803263.000000	proximity ENSG00000270231:119415035-121415035
chr1:11961382-11961533	1	11961383	11961533	ENSG00000009724	protein_coding	ENST00000700092	11047207	914251.000000	proximity ENSG00000009724:10047207-12047207
chr1:11961382-11961533	1	11961383	11961533	ENSG00000011021	protein_coding	ENST00000910827	11806150	155308.000000	proximity ENSG00000011021:10806150-12806150
chr1:11961382-11961533	1	11961383	11961533	ENSG00000028137	protein_coding	ENST00000941756	12166995	205537.000000	proximity ENSG00000028137:11166995-13166995
chr1:11961382-11961533	1	11961383	11961533	ENSG00000048707	protein_coding	ENST00000620676	12230030	268572.000000	proximity ENSG00000048707:11230030-13230030
chr1:11961382-11961533	1	11961383	11961533	ENSG00000083444	protein_coding	ENST00000854019	11934610	26848.000000	proximity ENSG00000083444:10934610-12934610
chr1:11961382-11961533	1	11961383	11961533	ENSG00000116649	protein_coding	ENST00000882302	11060037	901421.000000	proximity ENSG00000116649:10060037-12060037
chr1:11961382-11961533	1	11961383	11961533	ENSG00000116661	protein_coding	ENST00000858439	11654654	306804.000000	proximity ENSG00000116661:10654654-12654654
chr1:11961382-11961533	1	11961383	11961533	ENSG00000116663	protein_coding	ENST00000961667	11664349	297109.000000	proximity ENSG00000116663:10664349-12664349
chr1:11961382-11961533	1	11961383	11961533	ENSG00000116670	protein_coding	ENST00000235310	11691650	269808.000000	proximity ENSG00000116670:10691650-12691650
chr1:11961382-11961533	1	11961383	11961533	ENSG00000116685	protein_coding	ENST00000376572	11926427	35031.000000	proximity ENSG00000116685:10926427-12926427
chr1:11961382-11961533	1	11961383	11961533	ENSG00000116688	protein_coding	ENST00000967414	11981025	19567.000000	proximity ENSG00000116688:10981025-12981025
chr1:11961382-11961533	1	11961383	11961533	ENSG00000116691	protein_coding	ENST00000857910	12019595	58137.000000	proximity ENSG00000116691:11019595-13019595
chr1:11961382-11961533	1	11961383	11961533	ENSG00000116721	protein_coding	ENST00000332296	12791397	829939.000000	proximity ENSG00000116721:11791397-13791397
chr1:11961382-11961533	1	11961383	11961533	ENSG00000116726	protein_coding	ENST00000357726	12773738	812280.000000	proximity ENSG00000116726:11773738-13773738
chr1:11961382-11961533	1	11961383	11961533	ENSG00000120937	protein_coding	ENST00000945854	11858976	102482.000000	proximity ENSG00000120937:10858976-12858976
chr1:11961382-11961533	1	11961383	11961533	ENSG00000120942	protein_coding	ENST00000376810	11273198	688260.000000	proximity ENSG00000120942:10273198-12273198
chr1:11961382-11961533	1	11961383	11961533	ENSG00000120948	protein_coding	ENST00000913574	11012692	948766.000000	proximity ENSG00000120948:10012692-12012692
chr1:11961382-11961533	1	11961383	11961533	ENSG00000120949	protein_coding	ENST00000263932	12063303	101845.000000	proximity ENSG00000120949:11063303-13063303
chr1:11961382-11961533	1	11961383	11961533	ENSG00000120952	protein_coding	ENST00000240189	12857086	895628.000000	proximity ENSG00000120952:11857086-13857086
chr1:11961382-11961533	1	11961383	11961533	ENSG00000132879	protein_coding	ENST00000933204	11654877	306581.000000	proximity ENSG00000132879:10654877-12654877
chr1:11961382-11961533	1	11961383	11961533	ENSG00000157330	protein_coding	ENST00000614859	12746200	784742.000000	proximity ENSG00000157330:11746200-13746200
chr1:11961382-11961533	1	11961383	11961533	ENSG00000162490	protein_coding	ENST00000294485	11691710	269748.000000	proximity ENSG00000162490:10691710-12691710
chr1:11961382-11961533	1	11961383	11961533	ENSG00000162496	protein_coding	ENST00000616661	12618210	656752.000000	proximity ENSG00000162496:11618210-13618210
chr1:11961382-11961533	1	11961383	11961533	ENSG00000171819	protein_coding	ENST00000376819	11189355	772103.000000	proximity ENSG00000171819:10189355-12189355
chr1:11961382-11961533	1	11961383	11961533	ENSG00000171824	protein_coding	ENST00000921096	11099868	861590.000000	proximity ENSG00000171824:10099868-12099868
chr1:11961382-11961533	1	11961383	11961533	ENSG00000175206	protein_coding	ENST00000376480	11847783	113675.000000	proximity ENSG00000175206:10847783-12847783
chr1:11961382-11961533	1	11961383	11961533	ENSG00000175262	protein_coding	ENST00000377004	10982076	979382.000000	proximity ENSG00000175262:9982076-11982076
chr1:11961382-11961533	1	11961383	11961533	ENSG00000177000	protein_coding	ENST00000376592	11805413	156045.000000	proximity ENSG00000177000:10805413-12805413
chr1:11961382-11961533	1	11961383	11961533	ENSG00000177674	protein_coding	ENST00000856550	11736126	225332.000000	proximity ENSG00000177674:10736126-12736126
chr1:11961382-11961533	1	11961383	11961533	ENSG00000179172	protein_coding	ENST00000317869	12848720	887262.000000	proximity ENSG00000179172:11848720-13848720
chr1:11961382-11961533	1	11961383	11961533	ENSG00000187545	protein_coding	ENST00000966578	12896059	934601.000000	proximity ENSG00000187545:11896059-13896059
chr1:11961382-11961533	1	11961383	11961533	ENSG00000188984	protein_coding	ENST00000359318	12716110	754652.000000	proximity ENSG00000188984:11716110-13716110
chr1:11961382-11961533	1	11961383	11961533	ENSG00000198793	protein_coding	ENST00000934314	11262514	698944.000000	proximity ENSG00000198793:10262514-12262514
chr1:11961382-11961533	1	11961383	11961533	ENSG00000204510	protein_coding	ENST00000697200	12916610	955152.000000	proximity ENSG00000204510:11916610-13916610
chr1:11961382-11961533	1	11961383	11961533	ENSG00000204518	protein_coding	ENST00000376221	12644085	682627.000000	proximity ENSG00000204518:11644085-13644085
chr1:11961382-11961533	1	11961383	11961533	ENSG00000204624	protein_coding	ENST00000922105	11479155	482303.000000	proximity ENSG00000204624:10479155-12479155
chr1:11961382-11961533	1	11961383	11961533	ENSG00000215910	protein_coding	ENST00000688073	11762193	199265.000000	proximity ENSG00000215910:10762193-12762193
chr1:11961382-11961533	1	11961383	11961533	ENSG00000232423	protein_coding	ENST00000376189	12947580	986122.000000	proximity ENSG00000232423:11947580-13947580
chr1:11961382-11961533	1	11961383	11961533	ENSG00000239810	protein_coding	ENST00000619922	12831410	869952.000000	proximity ENSG00000239810:11831410-13831410
chr1:11961382-11961533	1	11961383	11961533	ENSG00000243073	protein_coding	ENST00000235349	12886201	924743.000000	proximity ENSG00000243073:11886201-13886201
chr1:119613876-119614027	1	119613877	119614027	ENSG00000092607	protein_coding	ENST00000369429	118988343	625609.000000	proximity ENSG00000092607:117988343-119988343
chr1:119613876-119614027	1	119613877	119614027	ENSG00000092621	protein_coding	ENST00000641597	119648411	34459.000000	proximity ENSG00000092621:118648411-120648411
chr1:119613876-119614027	1	119613877	119614027	ENSG00000116874	protein_coding	ENST00000900323	119140651	473301.000000	proximity ENSG00000116874:118140651-120140651
chr1:119613876-119614027	1	119613877	119614027	ENSG00000116882	protein_coding	ENST00000864532	119368767	245185.000000	proximity ENSG00000116882:118368767-120368767
chr1:119613876-119614027	1	119613877	119614027	ENSG00000134193	protein_coding	ENST00000369401	119811580	197628.000000	proximity ENSG00000134193:118811580-120811580
chr1:119613876-119614027	1	119613877	119614027	ENSG00000134240	protein_coding	ENST00000886236	119768910	154958.000000	proximity ENSG00000134240:118768910-120768910
chr1:119613876-119614027	1	119613877	119614027	ENSG00000134249	protein_coding	ENST00000369400	119896515	282563.000000	proximity ENSG00000134249:118896515-120896515
chr1:119613876-119614027	1	119613877	119614027	ENSG00000134250	protein_coding	ENST00000256646	120069662	455710.000000	proximity ENSG00000134250:119069662-121069662
chr1:119613876-119614027	1	119613877	119614027	ENSG00000143067	protein_coding	ENST00000421812	119648266	34314.000000	proximity ENSG00000143067:118648266-120648266
chr1:119613876-119614027	1	119613877	119614027	ENSG00000203857	protein_coding	ENST00000369413	119507210	106742.000000	proximity ENSG00000203857:118507210-120507210
chr1:119613876-119614027	1	119613877	119614027	ENSG00000203859	protein_coding	ENST00000902254	119413725	200227.000000	proximity ENSG00000203859:118413725-120413725
chr1:119613876-119614027	1	119613877	119614027	ENSG00000265808	protein_coding	ENST00000578049	120176520	562568.000000	proximity ENSG00000265808:119176520-121176520
chr1:119613876-119614027	1	119613877	119614027	ENSG00000270231	protein_coding	ENST00000698216	120415035	801083.000000	proximity ENSG00000270231:119415035-121415035
chr1:119618396-119618547	1	119618397	119618547	ENSG00000092607	protein_coding	ENST00000369429	118988343	630129.000000	proximity ENSG00000092607:117988343-119988343
chr1:119618396-119618547	1	119618397	119618547	ENSG00000092621	protein_coding	ENST00000641597	119648411	29939.000000	proximity ENSG00000092621:118648411-120648411
chr1:119618396-119618547	1	119618397	119618547	ENSG00000116874	protein_coding	ENST00000900323	119140651	477821.000000	proximity ENSG00000116874:118140651-120140651
chr1:119618396-119618547	1	119618397	119618547	ENSG00000116882	protein_coding	ENST00000864532	119368767	249705.000000	proximity ENSG00000116882:118368767-120368767
chr1:119618396-119618547	1	119618397	119618547	ENSG00000134193	protein_coding	ENST00000369401	119811580	193108.000000	proximity ENSG00000134193:118811580-120811580
chr1:119618396-119618547	1	119618397	119618547	ENSG00000134240	protein_coding	ENST00000886236	119768910	150438.000000	proximity ENSG00000134240:118768910-120768910
chr1:119618396-119618547	1	119618397	119618547	ENSG00000134249	protein_coding	ENST00000369400	119896515	278043.000000	proximity ENSG00000134249:118896515-120896515
chr1:119618396-119618547	1	119618397	119618547	ENSG00000134250	protein_coding	ENST00000256646	120069662	451190.000000	proximity ENSG00000134250:119069662-121069662
chr1:119618396-119618547	1	119618397	119618547	ENSG00000143067	protein_coding	ENST00000421812	119648266	29794.000000	proximity ENSG00000143067:118648266-120648266
chr1:119618396-119618547	1	119618397	119618547	ENSG00000203857	protein_coding	ENST00000369413	119507210	111262.000000	proximity ENSG00000203857:118507210-120507210
chr1:119618396-119618547	1	119618397	119618547	ENSG00000203859	protein_coding	ENST00000902254	119413725	204747.000000	proximity ENSG00000203859:118413725-120413725
chr1:119618396-119618547	1	119618397	119618547	ENSG00000265808	protein_coding	ENST00000578049	120176520	558048.000000	proximity ENSG00000265808:119176520-121176520
chr1:119618396-119618547	1	119618397	119618547	ENSG00000270231	protein_coding	ENST00000698216	120415035	796563.000000	proximity ENSG00000270231:119415035-121415035
chr1:119626996-119627147	1	119626997	119627147	ENSG00000092607	protein_coding	ENST00000369429	118988343	638729.000000	proximity ENSG00000092607:117988343-119988343
chr1:119626996-119627147	1	119626997	119627147	ENSG00000092621	protein_coding	ENST00000641597	119648411	21339.000000	proximity ENSG00000092621:118648411-120648411
chr1:119626996-119627147	1	119626997	119627147	ENSG00000116874	protein_coding	ENST00000900323	119140651	486421.000000	proximity ENSG00000116874:118140651-120140651
chr1:119626996-119627147	1	119626997	119627147	ENSG00000116882	protein_coding	ENST00000864532	119368767	258305.000000	proximity ENSG00000116882:118368767-120368767
chr1:119626996-119627147	1	119626997	119627147	ENSG00000134193	protein_coding	ENST00000369401	119811580	184508.000000	proximity ENSG00000134193:118811580-120811580
chr1:119626996-119627147	1	119626997	119627147	ENSG00000134240	protein_coding	ENST00000886236	119768910	141838.000000	proximity ENSG00000134240:118768910-120768910
chr1:119626996-119627147	1	119626997	119627147	ENSG00000134249	protein_coding	ENST00000369400	119896515	269443.000000	proximity ENSG00000134249:118896515-120896515
chr1:119626996-119627147	1	119626997	119627147	ENSG00000134250	protein_coding	ENST00000256646	120069662	442590.000000	proximity ENSG00000134250:119069662-121069662
chr1:119626996-119627147	1	119626997	119627147	ENSG00000143067	protein_coding	ENST00000421812	119648266	21194.000000	proximity ENSG00000143067:118648266-120648266
chr1:119626996-119627147	1	119626997	119627147	ENSG00000203857	protein_coding	ENST00000369413	119507210	119862.000000	proximity ENSG00000203857:118507210-120507210
chr1:119626996-119627147	1	119626997	119627147	ENSG00000203859	protein_coding	ENST00000902254	119413725	213347.000000	proximity ENSG00000203859:118413725-120413725
chr1:119626996-119627147	1	119626997	119627147	ENSG00000265808	protein_coding	ENST00000578049	120176520	549448.000000	proximity ENSG00000265808:119176520-121176520
chr1:119626996-119627147	1	119626997	119627147	ENSG00000270231	protein_coding	ENST00000698216	120415035	787963.000000	proximity ENSG00000270231:119415035-121415035
chr1:119631381-119631532	1	119631382	119631532	ENSG00000092607	protein_coding	ENST00000369429	118988343	643114.000000	proximity ENSG00000092607:117988343-119988343
chr1:119631381-119631532	1	119631382	119631532	ENSG00000092621	protein_coding	ENST00000641597	119648411	16954.000000	proximity ENSG00000092621:118648411-120648411
chr1:119631381-119631532	1	119631382	119631532	ENSG00000116874	protein_coding	ENST00000900323	119140651	490806.000000	proximity ENSG00000116874:118140651-120140651
chr1:119631381-119631532	1	119631382	119631532	ENSG00000116882	protein_coding	ENST00000864532	119368767	262690.000000	proximity ENSG00000116882:118368767-120368767
chr1:119631381-119631532	1	119631382	119631532	ENSG00000134193	protein_coding	ENST00000369401	119811580	180123.000000	proximity ENSG00000134193:118811580-120811580
chr1:119631381-119631532	1	119631382	119631532	ENSG00000134240	protein_coding	ENST00000886236	119768910	137453.000000	proximity ENSG00000134240:118768910-120768910
chr1:119631381-119631532	1	119631382	119631532	ENSG00000134249	protein_coding	ENST00000369400	119896515	265058.000000	proximity ENSG00000134249:118896515-120896515
chr1:119631381-119631532	1	119631382	119631532	ENSG00000134250	protein_coding	ENST00000256646	120069662	438205.000000	proximity ENSG00000134250:119069662-121069662
chr1:119631381-119631532	1	119631382	119631532	ENSG00000143067	protein_coding	ENST00000421812	119648266	16809.000000	proximity ENSG00000143067:118648266-120648266
chr1:119631381-119631532	1	119631382	119631532	ENSG00000203857	protein_coding	ENST00000369413	119507210	124247.000000	proximity ENSG00000203857:118507210-120507210
chr1:119631381-119631532	1	119631382	119631532	ENSG00000203859	protein_coding	ENST00000902254	119413725	217732.000000	proximity ENSG00000203859:118413725-120413725
chr1:119631381-119631532	1	119631382	119631532	ENSG00000265808	protein_coding	ENST00000578049	120176520	545063.000000	proximity ENSG00000265808:119176520-121176520
chr1:119631381-119631532	1	119631382	119631532	ENSG00000270231	protein_coding	ENST00000698216	120415035	783578.000000	proximity ENSG00000270231:119415035-121415035
chr1:119632081-119632232	1	119632082	119632232	ENSG00000092607	protein_coding	ENST00000369429	118988343	643814.000000	proximity ENSG00000092607:117988343-119988343
chr1:119632081-119632232	1	119632082	119632232	ENSG00000092621	protein_coding	ENST00000641597	119648411	16254.000000	proximity ENSG00000092621:118648411-120648411
chr1:119632081-119632232	1	119632082	119632232	ENSG00000116874	protein_coding	ENST00000900323	119140651	491506.000000	proximity ENSG00000116874:118140651-120140651
chr1:119632081-119632232	1	119632082	119632232	ENSG00000116882	protein_coding	ENST00000864532	119368767	263390.000000	proximity ENSG00000116882:118368767-120368767
chr1:119632081-119632232	1	119632082	119632232	ENSG00000134193	protein_coding	ENST00000369401	119811580	179423.000000	proximity ENSG00000134193:118811580-120811580
chr1:119632081-119632232	1	119632082	119632232	ENSG00000134240	protein_coding	ENST00000886236	119768910	136753.000000	proximity ENSG00000134240:118768910-120768910
chr1:119632081-119632232	1	119632082	119632232	ENSG00000134249	protein_coding	ENST00000369400	119896515	264358.000000	proximity ENSG00000134249:118896515-120896515
chr1:119632081-119632232	1	119632082	119632232	ENSG00000134250	protein_coding	ENST00000256646	120069662	437505.000000	proximity ENSG00000134250:119069662-121069662
chr1:119632081-119632232	1	119632082	119632232	ENSG00000143067	protein_coding	ENST00000421812	119648266	16109.000000	proximity ENSG00000143067:118648266-120648266
chr1:119632081-119632232	1	119632082	119632232	ENSG00000203857	protein_coding	ENST00000369413	119507210	124947.000000	proximity ENSG00000203857:118507210-120507210
chr1:119632081-119632232	1	119632082	119632232	ENSG00000203859	protein_coding	ENST00000902254	119413725	218432.000000	proximity ENSG00000203859:118413725-120413725
chr1:119632081-119632232	1	119632082	119632232	ENSG00000265808	protein_coding	ENST00000578049	120176520	544363.000000	proximity ENSG00000265808:119176520-121176520
chr1:119632081-119632232	1	119632082	119632232	ENSG00000270231	protein_coding	ENST00000698216	120415035	782878.000000	proximity ENSG00000270231:119415035-121415035
chr1:119632936-119633087	1	119632937	119633087	ENSG00000092607	protein_coding	ENST00000369429	118988343	644669.000000	proximity ENSG00000092607:117988343-119988343
chr1:119632936-119633087	1	119632937	119633087	ENSG00000092621	protein_coding	ENST00000641597	119648411	15399.000000	proximity ENSG00000092621:118648411-120648411
chr1:119632936-119633087	1	119632937	119633087	ENSG00000116874	protein_coding	ENST00000900323	119140651	492361.000000	proximity ENSG00000116874:118140651-120140651
chr1:119632936-119633087	1	119632937	119633087	ENSG00000116882	protein_coding	ENST00000864532	119368767	264245.000000	proximity ENSG00000116882:118368767-120368767
chr1:119632936-119633087	1	119632937	119633087	ENSG00000134193	protein_coding	ENST00000369401	119811580	178568.000000	proximity ENSG00000134193:118811580-120811580
chr1:119632936-119633087	1	119632937	119633087	ENSG00000134240	protein_coding	ENST00000886236	119768910	135898.000000	proximity ENSG00000134240:118768910-120768910
chr1:119632936-119633087	1	119632937	119633087	ENSG00000134249	protein_coding	ENST00000369400	119896515	263503.000000	proximity ENSG00000134249:118896515-120896515
chr1:119632936-119633087	1	119632937	119633087	ENSG00000134250	protein_coding	ENST00000256646	120069662	436650.000000	proximity ENSG00000134250:119069662-121069662
chr1:119632936-119633087	1	119632937	119633087	ENSG00000143067	protein_coding	ENST00000421812	119648266	15254.000000	proximity ENSG00000143067:118648266-120648266
chr1:119632936-119633087	1	119632937	119633087	ENSG00000203857	protein_coding	ENST00000369413	119507210	125802.000000	proximity ENSG00000203857:118507210-120507210
chr1:119632936-119633087	1	119632937	119633087	ENSG00000203859	protein_coding	ENST00000902254	119413725	219287.000000	proximity ENSG00000203859:118413725-120413725
chr1:119632936-119633087	1	119632937	119633087	ENSG00000265808	protein_coding	ENST00000578049	120176520	543508.000000	proximity ENSG00000265808:119176520-121176520
chr1:119632936-119633087	1	119632937	119633087	ENSG00000270231	protein_coding	ENST00000698216	120415035	782023.000000	proximity ENSG00000270231:119415035-121415035
chr1:119635976-119636127	1	119635977	119636127	ENSG00000092607	protein_coding	ENST00000369429	118988343	647709.000000	proximity ENSG00000092607:117988343-119988343
chr1:119635976-119636127	1	119635977	119636127	ENSG00000092621	protein_coding	ENST00000641597	119648411	12359.000000	proximity ENSG00000092621:118648411-120648411
chr1:119635976-119636127	1	119635977	119636127	ENSG00000116874	protein_coding	ENST00000900323	119140651	495401.000000	proximity ENSG00000116874:118140651-120140651
chr1:119635976-119636127	1	119635977	119636127	ENSG00000116882	protein_coding	ENST00000864532	119368767	267285.000000	proximity ENSG00000116882:118368767-120368767
chr1:119635976-119636127	1	119635977	119636127	ENSG00000134193	protein_coding	ENST00000369401	119811580	175528.000000	proximity ENSG00000134193:118811580-120811580
chr1:119635976-119636127	1	119635977	119636127	ENSG00000134240	protein_coding	ENST00000886236	119768910	132858.000000	proximity ENSG00000134240:118768910-120768910
chr1:119635976-119636127	1	119635977	119636127	ENSG00000134249	protein_coding	ENST00000369400	119896515	260463.000000	proximity ENSG00000134249:118896515-120896515
chr1:119635976-119636127	1	119635977	119636127	ENSG00000134250	protein_coding	ENST00000256646	120069662	433610.000000	proximity ENSG00000134250:119069662-121069662
chr1:119635976-119636127	1	119635977	119636127	ENSG00000143067	protein_coding	ENST00000421812	119648266	12214.000000	proximity ENSG00000143067:118648266-120648266
chr1:119635976-119636127	1	119635977	119636127	ENSG00000203857	protein_coding	ENST00000369413	119507210	128842.000000	proximity ENSG00000203857:118507210-120507210
chr1:119635976-119636127	1	119635977	119636127	ENSG00000203859	protein_coding	ENST00000902254	119413725	222327.000000	proximity ENSG00000203859:118413725-120413725
chr1:119635976-119636127	1	119635977	119636127	ENSG00000265808	protein_coding	ENST00000578049	120176520	540468.000000	proximity ENSG00000265808:119176520-121176520
chr1:119635976-119636127	1	119635977	119636127	ENSG00000270231	protein_coding	ENST00000698216	120415035	778983.000000	proximity ENSG00000270231:119415035-121415035
chr1:119645776-119645927	1	119645777	119645927	ENSG00000092607	protein_coding	ENST00000369429	118988343	657509.000000	proximity ENSG00000092607:117988343-119988343
chr1:119645776-119645927	1	119645777	119645927	ENSG00000092621	protein_coding	ENST00000641597	119648411	2559.000000	proximity ENSG00000092621:118648411-120648411
chr1:119645776-119645927	1	119645777	119645927	ENSG00000116874	protein_coding	ENST00000900323	119140651	505201.000000	proximity ENSG00000116874:118140651-120140651
chr1:119645776-119645927	1	119645777	119645927	ENSG00000116882	protein_coding	ENST00000864532	119368767	277085.000000	proximity ENSG00000116882:118368767-120368767
chr1:119645776-119645927	1	119645777	119645927	ENSG00000134193	protein_coding	ENST00000369401	119811580	165728.000000	proximity ENSG00000134193:118811580-120811580
chr1:119645776-119645927	1	119645777	119645927	ENSG00000134240	protein_coding	ENST00000886236	119768910	123058.000000	proximity ENSG00000134240:118768910-120768910
chr1:119645776-119645927	1	119645777	119645927	ENSG00000134249	protein_coding	ENST00000369400	119896515	250663.000000	proximity ENSG00000134249:118896515-120896515
chr1:119645776-119645927	1	119645777	119645927	ENSG00000134250	protein_coding	ENST00000256646	120069662	423810.000000	proximity ENSG00000134250:119069662-121069662
chr1:119645776-119645927	1	119645777	119645927	ENSG00000143067	protein_coding	ENST00000421812	119648266	2414.000000	proximity ENSG00000143067:118648266-120648266
chr1:119645776-119645927	1	119645777	119645927	ENSG00000203857	protein_coding	ENST00000369413	119507210	138642.000000	proximity ENSG00000203857:118507210-120507210
chr1:119645776-119645927	1	119645777	119645927	ENSG00000203859	protein_coding	ENST00000902254	119413725	232127.000000	proximity ENSG00000203859:118413725-120413725
chr1:119645776-119645927	1	119645777	119645927	ENSG00000265808	protein_coding	ENST00000578049	120176520	530668.000000	proximity ENSG00000265808:119176520-121176520
chr1:119645776-119645927	1	119645777	119645927	ENSG00000270231	protein_coding	ENST00000698216	120415035	769183.000000	proximity ENSG00000270231:119415035-121415035
chr1:119646476-119646627	1	119646477	119646627	ENSG00000092607	protein_coding	ENST00000369429	118988343	658209.000000	proximity ENSG00000092607:117988343-119988343
chr1:119646476-119646627	1	119646477	119646627	ENSG00000092621	protein_coding	ENST00000641597	119648411	1859.000000	proximity ENSG00000092621:118648411-120648411
chr1:119646476-119646627	1	119646477	119646627	ENSG00000116874	protein_coding	ENST00000900323	119140651	505901.000000	proximity ENSG00000116874:118140651-120140651
chr1:119646476-119646627	1	119646477	119646627	ENSG00000116882	protein_coding	ENST00000864532	119368767	277785.000000	proximity ENSG00000116882:118368767-120368767
chr1:119646476-119646627	1	119646477	119646627	ENSG00000134193	protein_coding	ENST00000369401	119811580	165028.000000	proximity ENSG00000134193:118811580-120811580
chr1:119646476-119646627	1	119646477	119646627	ENSG00000134240	protein_coding	ENST00000886236	119768910	122358.000000	proximity ENSG00000134240:118768910-120768910
chr1:119646476-119646627	1	119646477	119646627	ENSG00000134249	protein_coding	ENST00000369400	119896515	249963.000000	proximity ENSG00000134249:118896515-120896515
chr1:119646476-119646627	1	119646477	119646627	ENSG00000134250	protein_coding	ENST00000256646	120069662	423110.000000	proximity ENSG00000134250:119069662-121069662
chr1:119646476-119646627	1	119646477	119646627	ENSG00000143067	protein_coding	ENST00000421812	119648266	1714.000000	proximity ENSG00000143067:118648266-120648266
chr1:119646476-119646627	1	119646477	119646627	ENSG00000203857	protein_coding	ENST00000369413	119507210	139342.000000	proximity ENSG00000203857:118507210-120507210
chr1:119646476-119646627	1	119646477	119646627	ENSG00000203859	protein_coding	ENST00000902254	119413725	232827.000000	proximity ENSG00000203859:118413725-120413725
chr1:119646476-119646627	1	119646477	119646627	ENSG00000265808	protein_coding	ENST00000578049	120176520	529968.000000	proximity ENSG00000265808:119176520-121176520
chr1:119646476-119646627	1	119646477	119646627	ENSG00000270231	protein_coding	ENST00000698216	120415035	768483.000000	proximity ENSG00000270231:119415035-121415035
chr1:119647016-119647167	1	119647017	119647167	ENSG00000092607	protein_coding	ENST00000369429	118988343	658749.000000	proximity ENSG00000092607:117988343-119988343
chr1:119647016-119647167	1	119647017	119647167	ENSG00000092621	protein_coding	ENST00000641597	119648411	1319.000000	proximity ENSG00000092621:118648411-120648411
chr1:119647016-119647167	1	119647017	119647167	ENSG00000116874	protein_coding	ENST00000900323	119140651	506441.000000	proximity ENSG00000116874:118140651-120140651
chr1:119647016-119647167	1	119647017	119647167	ENSG00000116882	protein_coding	ENST00000864532	119368767	278325.000000	proximity ENSG00000116882:118368767-120368767
chr1:119647016-119647167	1	119647017	119647167	ENSG00000134193	protein_coding	ENST00000369401	119811580	164488.000000	proximity ENSG00000134193:118811580-120811580
chr1:119647016-119647167	1	119647017	119647167	ENSG00000134240	protein_coding	ENST00000886236	119768910	121818.000000	proximity ENSG00000134240:118768910-120768910
chr1:119647016-119647167	1	119647017	119647167	ENSG00000134249	protein_coding	ENST00000369400	119896515	249423.000000	proximity ENSG00000134249:118896515-120896515
chr1:119647016-119647167	1	119647017	119647167	ENSG00000134250	protein_coding	ENST00000256646	120069662	422570.000000	proximity ENSG00000134250:119069662-121069662
chr1:119647016-119647167	1	119647017	119647167	ENSG00000143067	protein_coding	ENST00000421812	119648266	1174.000000	proximity ENSG00000143067:118648266-120648266
chr1:119647016-119647167	1	119647017	119647167	ENSG00000203857	protein_coding	ENST00000369413	119507210	139882.000000	proximity ENSG00000203857:118507210-120507210
chr1:119647016-119647167	1	119647017	119647167	ENSG00000203859	protein_coding	ENST00000902254	119413725	233367.000000	proximity ENSG00000203859:118413725-120413725
chr1:119647016-119647167	1	119647017	119647167	ENSG00000265808	protein_coding	ENST00000578049	120176520	529428.000000	proximity ENSG00000265808:119176520-121176520
chr1:119647016-119647167	1	119647017	119647167	ENSG00000270231	protein_coding	ENST00000698216	120415035	767943.000000	proximity ENSG00000270231:119415035-121415035
chr1:119647316-119647467	1	119647317	119647467	ENSG00000092607	protein_coding	ENST00000369429	118988343	659049.000000	proximity ENSG00000092607:117988343-119988343
chr1:119647316-119647467	1	119647317	119647467	ENSG00000092621	protein_coding	ENST00000641597	119648411	1019.000000	proximity ENSG00000092621:118648411-120648411
chr1:119647316-119647467	1	119647317	119647467	ENSG00000116874	protein_coding	ENST00000900323	119140651	506741.000000	proximity ENSG00000116874:118140651-120140651
chr1:119647316-119647467	1	119647317	119647467	ENSG00000116882	protein_coding	ENST00000864532	119368767	278625.000000	proximity ENSG00000116882:118368767-120368767
chr1:119647316-119647467	1	119647317	119647467	ENSG00000134193	protein_coding	ENST00000369401	119811580	164188.000000	proximity ENSG00000134193:118811580-120811580
chr1:119647316-119647467	1	119647317	119647467	ENSG00000134240	protein_coding	ENST00000886236	119768910	121518.000000	proximity ENSG00000134240:118768910-120768910
chr1:119647316-119647467	1	119647317	119647467	ENSG00000134249	protein_coding	ENST00000369400	119896515	249123.000000	proximity ENSG00000134249:118896515-120896515
chr1:119647316-119647467	1	119647317	119647467	ENSG00000134250	protein_coding	ENST00000256646	120069662	422270.000000	proximity ENSG00000134250:119069662-121069662
chr1:119647316-119647467	1	119647317	119647467	ENSG00000143067	protein_coding	ENST00000421812	119648266	874.000000	proximity ENSG00000143067:118648266-120648266
chr1:119647316-119647467	1	119647317	119647467	ENSG00000203857	protein_coding	ENST00000369413	119507210	140182.000000	proximity ENSG00000203857:118507210-120507210
chr1:119647316-119647467	1	119647317	119647467	ENSG00000203859	protein_coding	ENST00000902254	119413725	233667.000000	proximity ENSG00000203859:118413725-120413725
chr1:119647316-119647467	1	119647317	119647467	ENSG00000265808	protein_coding	ENST00000578049	120176520	529128.000000	proximity ENSG00000265808:119176520-121176520
chr1:119647316-119647467	1	119647317	119647467	ENSG00000270231	protein_coding	ENST00000698216	120415035	767643.000000	proximity ENSG00000270231:119415035-121415035
chr1:119653756-119653907	1	119653757	119653907	ENSG00000092607	protein_coding	ENST00000369429	118988343	665489.000000	proximity ENSG00000092607:117988343-119988343
chr1:119653756-119653907	1	119653757	119653907	ENSG00000092621	protein_coding	ENST00000641597	119648411	5421.000000	proximity ENSG00000092621:118648411-120648411
chr1:119653756-119653907	1	119653757	119653907	ENSG00000116874	protein_coding	ENST00000900323	119140651	513181.000000	proximity ENSG00000116874:118140651-120140651
chr1:119653756-119653907	1	119653757	119653907	ENSG00000116882	protein_coding	ENST00000864532	119368767	285065.000000	proximity ENSG00000116882:118368767-120368767
chr1:119653756-119653907	1	119653757	119653907	ENSG00000134193	protein_coding	ENST00000369401	119811580	157748.000000	proximity ENSG00000134193:118811580-120811580
chr1:119653756-119653907	1	119653757	119653907	ENSG00000134240	protein_coding	ENST00000886236	119768910	115078.000000	proximity ENSG00000134240:118768910-120768910
chr1:119653756-119653907	1	119653757	119653907	ENSG00000134249	protein_coding	ENST00000369400	119896515	242683.000000	proximity ENSG00000134249:118896515-120896515
chr1:119653756-119653907	1	119653757	119653907	ENSG00000134250	protein_coding	ENST00000256646	120069662	415830.000000	proximity ENSG00000134250:119069662-121069662
chr1:119653756-119653907	1	119653757	119653907	ENSG00000143067	protein_coding	ENST00000421812	119648266	5566.000000	proximity ENSG00000143067:118648266-120648266
chr1:119653756-119653907	1	119653757	119653907	ENSG00000203857	protein_coding	ENST00000369413	119507210	146622.000000	proximity ENSG00000203857:118507210-120507210
chr1:119653756-119653907	1	119653757	119653907	ENSG00000203859	protein_coding	ENST00000902254	119413725	240107.000000	proximity ENSG00000203859:118413725-120413725
chr1:119653756-119653907	1	119653757	119653907	ENSG00000265808	protein_coding	ENST00000578049	120176520	522688.000000	proximity ENSG00000265808:119176520-121176520
chr1:119653756-119653907	1	119653757	119653907	ENSG00000270231	protein_coding	ENST00000698216	120415035	761203.000000	proximity ENSG00000270231:119415035-121415035
chr1:119653916-119654067	1	119653917	119654067	ENSG00000092607	protein_coding	ENST00000369429	118988343	665649.000000	proximity ENSG00000092607:117988343-119988343
chr1:119653916-119654067	1	119653917	119654067	ENSG00000092621	protein_coding	ENST00000641597	119648411	5581.000000	proximity ENSG00000092621:118648411-120648411
chr1:119653916-119654067	1	119653917	119654067	ENSG00000116874	protein_coding	ENST00000900323	119140651	513341.000000	proximity ENSG00000116874:118140651-120140651
chr1:119653916-119654067	1	119653917	119654067	ENSG00000116882	protein_coding	ENST00000864532	119368767	285225.000000	proximity ENSG00000116882:118368767-120368767
chr1:119653916-119654067	1	119653917	119654067	ENSG00000134193	protein_coding	ENST00000369401	119811580	157588.000000	proximity ENSG00000134193:118811580-120811580
chr1:119653916-119654067	1	119653917	119654067	ENSG00000134240	protein_coding	ENST00000886236	119768910	114918.000000	proximity ENSG00000134240:118768910-120768910
chr1:119653916-119654067	1	119653917	119654067	ENSG00000134249	protein_coding	ENST00000369400	119896515	242523.000000	proximity ENSG00000134249:118896515-120896515
chr1:119653916-119654067	1	119653917	119654067	ENSG00000134250	protein_coding	ENST00000256646	120069662	415670.000000	proximity ENSG00000134250:119069662-121069662
chr1:119653916-119654067	1	119653917	119654067	ENSG00000143067	protein_coding	ENST00000421812	119648266	5726.000000	proximity ENSG00000143067:118648266-120648266
chr1:119653916-119654067	1	119653917	119654067	ENSG00000203857	protein_coding	ENST00000369413	119507210	146782.000000	proximity ENSG00000203857:118507210-120507210
chr1:119653916-119654067	1	119653917	119654067	ENSG00000203859	protein_coding	ENST00000902254	119413725	240267.000000	proximity ENSG00000203859:118413725-120413725
chr1:119653916-119654067	1	119653917	119654067	ENSG00000265808	protein_coding	ENST00000578049	120176520	522528.000000	proximity ENSG00000265808:119176520-121176520
chr1:119653916-119654067	1	119653917	119654067	ENSG00000270231	protein_coding	ENST00000698216	120415035	761043.000000	proximity ENSG00000270231:119415035-121415035
chr1:119655296-119655447	1	119655297	119655447	ENSG00000092607	protein_coding	ENST00000369429	118988343	667029.000000	proximity ENSG00000092607:117988343-119988343
chr1:119655296-119655447	1	119655297	119655447	ENSG00000092621	protein_coding	ENST00000641597	119648411	6961.000000	proximity ENSG00000092621:118648411-120648411
chr1:119655296-119655447	1	119655297	119655447	ENSG00000116874	protein_coding	ENST00000900323	119140651	514721.000000	proximity ENSG00000116874:118140651-120140651
chr1:119655296-119655447	1	119655297	119655447	ENSG00000116882	protein_coding	ENST00000864532	119368767	286605.000000	proximity ENSG00000116882:118368767-120368767
chr1:119655296-119655447	1	119655297	119655447	ENSG00000134193	protein_coding	ENST00000369401	119811580	156208.000000	proximity ENSG00000134193:118811580-120811580
chr1:119655296-119655447	1	119655297	119655447	ENSG00000134240	protein_coding	ENST00000886236	119768910	113538.000000	proximity ENSG00000134240:118768910-120768910
chr1:119655296-119655447	1	119655297	119655447	ENSG00000134249	protein_coding	ENST00000369400	119896515	241143.000000	proximity ENSG00000134249:118896515-120896515
chr1:119655296-119655447	1	119655297	119655447	ENSG00000134250	protein_coding	ENST00000256646	120069662	414290.000000	proximity ENSG00000134250:119069662-121069662
chr1:119655296-119655447	1	119655297	119655447	ENSG00000143067	protein_coding	ENST00000421812	119648266	7106.000000	proximity ENSG00000143067:118648266-120648266
chr1:119655296-119655447	1	119655297	119655447	ENSG00000203857	protein_coding	ENST00000369413	119507210	148162.000000	proximity ENSG00000203857:118507210-120507210
chr1:119655296-119655447	1	119655297	119655447	ENSG00000203859	protein_coding	ENST00000902254	119413725	241647.000000	proximity ENSG00000203859:118413725-120413725
chr1:119655296-119655447	1	119655297	119655447	ENSG00000265808	protein_coding	ENST00000578049	120176520	521148.000000	proximity ENSG00000265808:119176520-121176520
chr1:119655296-119655447	1	119655297	119655447	ENSG00000270231	protein_coding	ENST00000698216	120415035	759663.000000	proximity ENSG00000270231:119415035-121415035
chr1:119659656-119659807	1	119659657	119659807	ENSG00000092607	protein_coding	ENST00000369429	118988343	671389.000000	proximity ENSG00000092607:117988343-119988343
chr1:119659656-119659807	1	119659657	119659807	ENSG00000092621	protein_coding	ENST00000641597	119648411	11321.000000	proximity ENSG00000092621:118648411-120648411
chr1:119659656-119659807	1	119659657	119659807	ENSG00000116874	protein_coding	ENST00000900323	119140651	519081.000000	proximity ENSG00000116874:118140651-120140651
chr1:119659656-119659807	1	119659657	119659807	ENSG00000116882	protein_coding	ENST00000864532	119368767	290965.000000	proximity ENSG00000116882:118368767-120368767
chr1:119659656-119659807	1	119659657	119659807	ENSG00000134193	protein_coding	ENST00000369401	119811580	151848.000000	proximity ENSG00000134193:118811580-120811580
chr1:119659656-119659807	1	119659657	119659807	ENSG00000134240	protein_coding	ENST00000886236	119768910	109178.000000	proximity ENSG00000134240:118768910-120768910
chr1:119659656-119659807	1	119659657	119659807	ENSG00000134249	protein_coding	ENST00000369400	119896515	236783.000000	proximity ENSG00000134249:118896515-120896515
chr1:119659656-119659807	1	119659657	119659807	ENSG00000134250	protein_coding	ENST00000256646	120069662	409930.000000	proximity ENSG00000134250:119069662-121069662
chr1:119659656-119659807	1	119659657	119659807	ENSG00000143067	protein_coding	ENST00000421812	119648266	11466.000000	proximity ENSG00000143067:118648266-120648266
chr1:119659656-119659807	1	119659657	119659807	ENSG00000203857	protein_coding	ENST00000369413	119507210	152522.000000	proximity ENSG00000203857:118507210-120507210
chr1:119659656-119659807	1	119659657	119659807	ENSG00000203859	protein_coding	ENST00000902254	119413725	246007.000000	proximity ENSG00000203859:118413725-120413725
chr1:119659656-119659807	1	119659657	119659807	ENSG00000265808	protein_coding	ENST00000578049	120176520	516788.000000	proximity ENSG00000265808:119176520-121176520
chr1:119659656-119659807	1	119659657	119659807	ENSG00000270231	protein_coding	ENST00000698216	120415035	755303.000000	proximity ENSG00000270231:119415035-121415035
chr1:119663256-119663407	1	119663257	119663407	ENSG00000092607	protein_coding	ENST00000369429	118988343	674989.000000	proximity ENSG00000092607:117988343-119988343
chr1:119663256-119663407	1	119663257	119663407	ENSG00000092621	protein_coding	ENST00000641597	119648411	14921.000000	proximity ENSG00000092621:118648411-120648411
chr1:119663256-119663407	1	119663257	119663407	ENSG00000116874	protein_coding	ENST00000900323	119140651	522681.000000	proximity ENSG00000116874:118140651-120140651
chr1:119663256-119663407	1	119663257	119663407	ENSG00000116882	protein_coding	ENST00000864532	119368767	294565.000000	proximity ENSG00000116882:118368767-120368767
chr1:119663256-119663407	1	119663257	119663407	ENSG00000134193	protein_coding	ENST00000369401	119811580	148248.000000	proximity ENSG00000134193:118811580-120811580
chr1:119663256-119663407	1	119663257	119663407	ENSG00000134240	protein_coding	ENST00000886236	119768910	105578.000000	proximity ENSG00000134240:118768910-120768910
chr1:119663256-119663407	1	119663257	119663407	ENSG00000134249	protein_coding	ENST00000369400	119896515	233183.000000	proximity ENSG00000134249:118896515-120896515
chr1:119663256-119663407	1	119663257	119663407	ENSG00000134250	protein_coding	ENST00000256646	120069662	406330.000000	proximity ENSG00000134250:119069662-121069662
chr1:119663256-119663407	1	119663257	119663407	ENSG00000143067	protein_coding	ENST00000421812	119648266	15066.000000	proximity ENSG00000143067:118648266-120648266
chr1:119663256-119663407	1	119663257	119663407	ENSG00000203857	protein_coding	ENST00000369413	119507210	156122.000000	proximity ENSG00000203857:118507210-120507210
chr1:119663256-119663407	1	119663257	119663407	ENSG00000203859	protein_coding	ENST00000902254	119413725	249607.000000	proximity ENSG00000203859:118413725-120413725
chr1:119663256-119663407	1	119663257	119663407	ENSG00000265808	protein_coding	ENST00000578049	120176520	513188.000000	proximity ENSG00000265808:119176520-121176520
chr1:119663256-119663407	1	119663257	119663407	ENSG00000270231	protein_coding	ENST00000698216	120415035	751703.000000	proximity ENSG00000270231:119415035-121415035
chr1:119672636-119672787	1	119672637	119672787	ENSG00000092607	protein_coding	ENST00000369429	118988343	684369.000000	proximity ENSG00000092607:117988343-119988343
chr1:119672636-119672787	1	119672637	119672787	ENSG00000092621	protein_coding	ENST00000641597	119648411	24301.000000	proximity ENSG00000092621:118648411-120648411
chr1:119672636-119672787	1	119672637	119672787	ENSG00000116874	protein_coding	ENST00000900323	119140651	532061.000000	proximity ENSG00000116874:118140651-120140651
chr1:119672636-119672787	1	119672637	119672787	ENSG00000116882	protein_coding	ENST00000864532	119368767	303945.000000	proximity ENSG00000116882:118368767-120368767
chr1:119672636-119672787	1	119672637	119672787	ENSG00000134193	protein_coding	ENST00000369401	119811580	138868.000000	proximity ENSG00000134193:118811580-120811580
chr1:119672636-119672787	1	119672637	119672787	ENSG00000134240	protein_coding	ENST00000886236	119768910	96198.000000	proximity ENSG00000134240:118768910-120768910
chr1:119672636-119672787	1	119672637	119672787	ENSG00000134249	protein_coding	ENST00000369400	119896515	223803.000000	proximity ENSG00000134249:118896515-120896515
chr1:119672636-119672787	1	119672637	119672787	ENSG00000134250	protein_coding	ENST00000256646	120069662	396950.000000	proximity ENSG00000134250:119069662-121069662
chr1:119672636-119672787	1	119672637	119672787	ENSG00000143067	protein_coding	ENST00000421812	119648266	24446.000000	proximity ENSG00000143067:118648266-120648266
chr1:119672636-119672787	1	119672637	119672787	ENSG00000203857	protein_coding	ENST00000369413	119507210	165502.000000	proximity ENSG00000203857:118507210-120507210
chr1:119672636-119672787	1	119672637	119672787	ENSG00000203859	protein_coding	ENST00000902254	119413725	258987.000000	proximity ENSG00000203859:118413725-120413725
chr1:119672636-119672787	1	119672637	119672787	ENSG00000265808	protein_coding	ENST00000578049	120176520	503808.000000	proximity ENSG00000265808:119176520-121176520
chr1:119672636-119672787	1	119672637	119672787	ENSG00000270231	protein_coding	ENST00000698216	120415035	742323.000000	proximity ENSG00000270231:119415035-121415035
chr1:11967282-11967433	1	11967283	11967433	ENSG00000009724	protein_coding	ENST00000700092	11047207	920151.000000	proximity ENSG00000009724:10047207-12047207
chr1:11967282-11967433	1	11967283	11967433	ENSG00000011021	protein_coding	ENST00000910827	11806150	161208.000000	proximity ENSG00000011021:10806150-12806150
chr1:11967282-11967433	1	11967283	11967433	ENSG00000028137	protein_coding	ENST00000941756	12166995	199637.000000	proximity ENSG00000028137:11166995-13166995
chr1:11967282-11967433	1	11967283	11967433	ENSG00000048707	protein_coding	ENST00000620676	12230030	262672.000000	proximity ENSG00000048707:11230030-13230030
chr1:11967282-11967433	1	11967283	11967433	ENSG00000083444	protein_coding	ENST00000854019	11934610	32748.000000	proximity ENSG00000083444:10934610-12934610
chr1:11967282-11967433	1	11967283	11967433	ENSG00000116649	protein_coding	ENST00000882302	11060037	907321.000000	proximity ENSG00000116649:10060037-12060037
chr1:11967282-11967433	1	11967283	11967433	ENSG00000116661	protein_coding	ENST00000858439	11654654	312704.000000	proximity ENSG00000116661:10654654-12654654
chr1:11967282-11967433	1	11967283	11967433	ENSG00000116663	protein_coding	ENST00000961667	11664349	303009.000000	proximity ENSG00000116663:10664349-12664349
chr1:11967282-11967433	1	11967283	11967433	ENSG00000116670	protein_coding	ENST00000235310	11691650	275708.000000	proximity ENSG00000116670:10691650-12691650
chr1:11967282-11967433	1	11967283	11967433	ENSG00000116685	protein_coding	ENST00000376572	11926427	40931.000000	proximity ENSG00000116685:10926427-12926427
chr1:11967282-11967433	1	11967283	11967433	ENSG00000116688	protein_coding	ENST00000967414	11981025	13667.000000	proximity ENSG00000116688:10981025-12981025
chr1:11967282-11967433	1	11967283	11967433	ENSG00000116691	protein_coding	ENST00000857910	12019595	52237.000000	proximity ENSG00000116691:11019595-13019595
chr1:11967282-11967433	1	11967283	11967433	ENSG00000116721	protein_coding	ENST00000332296	12791397	824039.000000	proximity ENSG00000116721:11791397-13791397
chr1:11967282-11967433	1	11967283	11967433	ENSG00000116726	protein_coding	ENST00000357726	12773738	806380.000000	proximity ENSG00000116726:11773738-13773738
chr1:11967282-11967433	1	11967283	11967433	ENSG00000120937	protein_coding	ENST00000945854	11858976	108382.000000	proximity ENSG00000120937:10858976-12858976
chr1:11967282-11967433	1	11967283	11967433	ENSG00000120942	protein_coding	ENST00000376810	11273198	694160.000000	proximity ENSG00000120942:10273198-12273198
chr1:11967282-11967433	1	11967283	11967433	ENSG00000120948	protein_coding	ENST00000913574	11012692	954666.000000	proximity ENSG00000120948:10012692-12012692
chr1:11967282-11967433	1	11967283	11967433	ENSG00000120949	protein_coding	ENST00000263932	12063303	95945.000000	proximity ENSG00000120949:11063303-13063303
chr1:11967282-11967433	1	11967283	11967433	ENSG00000120952	protein_coding	ENST00000240189	12857086	889728.000000	proximity ENSG00000120952:11857086-13857086
chr1:11967282-11967433	1	11967283	11967433	ENSG00000132879	protein_coding	ENST00000933204	11654877	312481.000000	proximity ENSG00000132879:10654877-12654877
chr1:11967282-11967433	1	11967283	11967433	ENSG00000157330	protein_coding	ENST00000614859	12746200	778842.000000	proximity ENSG00000157330:11746200-13746200
chr1:11967282-11967433	1	11967283	11967433	ENSG00000162490	protein_coding	ENST00000294485	11691710	275648.000000	proximity ENSG00000162490:10691710-12691710
chr1:11967282-11967433	1	11967283	11967433	ENSG00000162496	protein_coding	ENST00000616661	12618210	650852.000000	proximity ENSG00000162496:11618210-13618210
chr1:11967282-11967433	1	11967283	11967433	ENSG00000171819	protein_coding	ENST00000376819	11189355	778003.000000	proximity ENSG00000171819:10189355-12189355
chr1:11967282-11967433	1	11967283	11967433	ENSG00000171824	protein_coding	ENST00000921096	11099868	867490.000000	proximity ENSG00000171824:10099868-12099868
chr1:11967282-11967433	1	11967283	11967433	ENSG00000175206	protein_coding	ENST00000376480	11847783	119575.000000	proximity ENSG00000175206:10847783-12847783
chr1:11967282-11967433	1	11967283	11967433	ENSG00000175262	protein_coding	ENST00000377004	10982076	985282.000000	proximity ENSG00000175262:9982076-11982076
chr1:11967282-11967433	1	11967283	11967433	ENSG00000177000	protein_coding	ENST00000376592	11805413	161945.000000	proximity ENSG00000177000:10805413-12805413
chr1:11967282-11967433	1	11967283	11967433	ENSG00000177674	protein_coding	ENST00000856550	11736126	231232.000000	proximity ENSG00000177674:10736126-12736126
chr1:11967282-11967433	1	11967283	11967433	ENSG00000179172	protein_coding	ENST00000317869	12848720	881362.000000	proximity ENSG00000179172:11848720-13848720
chr1:11967282-11967433	1	11967283	11967433	ENSG00000187545	protein_coding	ENST00000966578	12896059	928701.000000	proximity ENSG00000187545:11896059-13896059
chr1:11967282-11967433	1	11967283	11967433	ENSG00000188984	protein_coding	ENST00000359318	12716110	748752.000000	proximity ENSG00000188984:11716110-13716110
chr1:11967282-11967433	1	11967283	11967433	ENSG00000198793	protein_coding	ENST00000934314	11262514	704844.000000	proximity ENSG00000198793:10262514-12262514
chr1:11967282-11967433	1	11967283	11967433	ENSG00000204510	protein_coding	ENST00000697200	12916610	949252.000000	proximity ENSG00000204510:11916610-13916610
chr1:11967282-11967433	1	11967283	11967433	ENSG00000204518	protein_coding	ENST00000376221	12644085	676727.000000	proximity ENSG00000204518:11644085-13644085
chr1:11967282-11967433	1	11967283	11967433	ENSG00000204624	protein_coding	ENST00000922105	11479155	488203.000000	proximity ENSG00000204624:10479155-12479155
chr1:11967282-11967433	1	11967283	11967433	ENSG00000215910	protein_coding	ENST00000688073	11762193	205165.000000	proximity ENSG00000215910:10762193-12762193
chr1:11967282-11967433	1	11967283	11967433	ENSG00000232423	protein_coding	ENST00000376189	12947580	980222.000000	proximity ENSG00000232423:11947580-13947580
chr1:11967282-11967433	1	11967283	11967433	ENSG00000239810	protein_coding	ENST00000619922	12831410	864052.000000	proximity ENSG00000239810:11831410-13831410
chr1:11967282-11967433	1	11967283	11967433	ENSG00000243073	protein_coding	ENST00000235349	12886201	918843.000000	proximity ENSG00000243073:11886201-13886201
chr1:119673716-119673867	1	119673717	119673867	ENSG00000092607	protein_coding	ENST00000369429	118988343	685449.000000	proximity ENSG00000092607:117988343-119988343
chr1:119673716-119673867	1	119673717	119673867	ENSG00000092621	protein_coding	ENST00000641597	119648411	25381.000000	proximity ENSG00000092621:118648411-120648411
chr1:119673716-119673867	1	119673717	119673867	ENSG00000116874	protein_coding	ENST00000900323	119140651	533141.000000	proximity ENSG00000116874:118140651-120140651
chr1:119673716-119673867	1	119673717	119673867	ENSG00000116882	protein_coding	ENST00000864532	119368767	305025.000000	proximity ENSG00000116882:118368767-120368767
chr1:119673716-119673867	1	119673717	119673867	ENSG00000134193	protein_coding	ENST00000369401	119811580	137788.000000	proximity ENSG00000134193:118811580-120811580
chr1:119673716-119673867	1	119673717	119673867	ENSG00000134240	protein_coding	ENST00000886236	119768910	95118.000000	proximity ENSG00000134240:118768910-120768910
chr1:119673716-119673867	1	119673717	119673867	ENSG00000134249	protein_coding	ENST00000369400	119896515	222723.000000	proximity ENSG00000134249:118896515-120896515
chr1:119673716-119673867	1	119673717	119673867	ENSG00000134250	protein_coding	ENST00000256646	120069662	395870.000000	proximity ENSG00000134250:119069662-121069662
chr1:119673716-119673867	1	119673717	119673867	ENSG00000143067	protein_coding	ENST00000421812	119648266	25526.000000	proximity ENSG00000143067:118648266-120648266
chr1:119673716-119673867	1	119673717	119673867	ENSG00000203857	protein_coding	ENST00000369413	119507210	166582.000000	proximity ENSG00000203857:118507210-120507210
chr1:119673716-119673867	1	119673717	119673867	ENSG00000203859	protein_coding	ENST00000902254	119413725	260067.000000	proximity ENSG00000203859:118413725-120413725
chr1:119673716-119673867	1	119673717	119673867	ENSG00000265808	protein_coding	ENST00000578049	120176520	502728.000000	proximity ENSG00000265808:119176520-121176520
chr1:119673716-119673867	1	119673717	119673867	ENSG00000270231	protein_coding	ENST00000698216	120415035	741243.000000	proximity ENSG00000270231:119415035-121415035
chr1:119674176-119674327	1	119674177	119674327	ENSG00000092607	protein_coding	ENST00000369429	118988343	685909.000000	proximity ENSG00000092607:117988343-119988343
chr1:119674176-119674327	1	119674177	119674327	ENSG00000092621	protein_coding	ENST00000641597	119648411	25841.000000	proximity ENSG00000092621:118648411-120648411
chr1:119674176-119674327	1	119674177	119674327	ENSG00000116874	protein_coding	ENST00000900323	119140651	533601.000000	proximity ENSG00000116874:118140651-120140651
chr1:119674176-119674327	1	119674177	119674327	ENSG00000116882	protein_coding	ENST00000864532	119368767	305485.000000	proximity ENSG00000116882:118368767-120368767
chr1:119674176-119674327	1	119674177	119674327	ENSG00000134193	protein_coding	ENST00000369401	119811580	137328.000000	proximity ENSG00000134193:118811580-120811580
chr1:119674176-119674327	1	119674177	119674327	ENSG00000134240	protein_coding	ENST00000886236	119768910	94658.000000	proximity ENSG00000134240:118768910-120768910
chr1:119674176-119674327	1	119674177	119674327	ENSG00000134249	protein_coding	ENST00000369400	119896515	222263.000000	proximity ENSG00000134249:118896515-120896515
chr1:119674176-119674327	1	119674177	119674327	ENSG00000134250	protein_coding	ENST00000256646	120069662	395410.000000	proximity ENSG00000134250:119069662-121069662
chr1:119674176-119674327	1	119674177	119674327	ENSG00000143067	protein_coding	ENST00000421812	119648266	25986.000000	proximity ENSG00000143067:118648266-120648266
chr1:119674176-119674327	1	119674177	119674327	ENSG00000203857	protein_coding	ENST00000369413	119507210	167042.000000	proximity ENSG00000203857:118507210-120507210
chr1:119674176-119674327	1	119674177	119674327	ENSG00000203859	protein_coding	ENST00000902254	119413725	260527.000000	proximity ENSG00000203859:118413725-120413725
chr1:119674176-119674327	1	119674177	119674327	ENSG00000265808	protein_coding	ENST00000578049	120176520	502268.000000	proximity ENSG00000265808:119176520-121176520
chr1:119674176-119674327	1	119674177	119674327	ENSG00000270231	protein_coding	ENST00000698216	120415035	740783.000000	proximity ENSG00000270231:119415035-121415035
chr1:119674356-119674507	1	119674357	119674507	ENSG00000092607	protein_coding	ENST00000369429	118988343	686089.000000	proximity ENSG00000092607:117988343-119988343
chr1:119674356-119674507	1	119674357	119674507	ENSG00000092621	protein_coding	ENST00000641597	119648411	26021.000000	proximity ENSG00000092621:118648411-120648411
chr1:119674356-119674507	1	119674357	119674507	ENSG00000116874	protein_coding	ENST00000900323	119140651	533781.000000	proximity ENSG00000116874:118140651-120140651
chr1:119674356-119674507	1	119674357	119674507	ENSG00000116882	protein_coding	ENST00000864532	119368767	305665.000000	proximity ENSG00000116882:118368767-120368767
chr1:119674356-119674507	1	119674357	119674507	ENSG00000134193	protein_coding	ENST00000369401	119811580	137148.000000	proximity ENSG00000134193:118811580-120811580
chr1:119674356-119674507	1	119674357	119674507	ENSG00000134240	protein_coding	ENST00000886236	119768910	94478.000000	proximity ENSG00000134240:118768910-120768910
chr1:119674356-119674507	1	119674357	119674507	ENSG00000134249	protein_coding	ENST00000369400	119896515	222083.000000	proximity ENSG00000134249:118896515-120896515
chr1:119674356-119674507	1	119674357	119674507	ENSG00000134250	protein_coding	ENST00000256646	120069662	395230.000000	proximity ENSG00000134250:119069662-121069662
chr1:119674356-119674507	1	119674357	119674507	ENSG00000143067	protein_coding	ENST00000421812	119648266	26166.000000	proximity ENSG00000143067:118648266-120648266
chr1:119674356-119674507	1	119674357	119674507	ENSG00000203857	protein_coding	ENST00000369413	119507210	167222.000000	proximity ENSG00000203857:118507210-120507210
chr1:119674356-119674507	1	119674357	119674507	ENSG00000203859	protein_coding	ENST00000902254	119413725	260707.000000	proximity ENSG00000203859:118413725-120413725
chr1:119674356-119674507	1	119674357	119674507	ENSG00000265808	protein_coding	ENST00000578049	120176520	502088.000000	proximity ENSG00000265808:119176520-121176520
chr1:119674356-119674507	1	119674357	119674507	ENSG00000270231	protein_coding	ENST00000698216	120415035	740603.000000	proximity ENSG00000270231:119415035-121415035
chr1:119675416-119675567	1	119675417	119675567	ENSG00000092607	protein_coding	ENST00000369429	118988343	687149.000000	proximity ENSG00000092607:117988343-119988343
chr1:119675416-119675567	1	119675417	119675567	ENSG00000092621	protein_coding	ENST00000641597	119648411	27081.000000	proximity ENSG00000092621:118648411-120648411
chr1:119675416-119675567	1	119675417	119675567	ENSG00000116874	protein_coding	ENST00000900323	119140651	534841.000000	proximity ENSG00000116874:118140651-120140651
chr1:119675416-119675567	1	119675417	119675567	ENSG00000116882	protein_coding	ENST00000864532	119368767	306725.000000	proximity ENSG00000116882:118368767-120368767
chr1:119675416-119675567	1	119675417	119675567	ENSG00000134193	protein_coding	ENST00000369401	119811580	136088.000000	proximity ENSG00000134193:118811580-120811580
chr1:119675416-119675567	1	119675417	119675567	ENSG00000134240	protein_coding	ENST00000886236	119768910	93418.000000	proximity ENSG00000134240:118768910-120768910
chr1:119675416-119675567	1	119675417	119675567	ENSG00000134249	protein_coding	ENST00000369400	119896515	221023.000000	proximity ENSG00000134249:118896515-120896515
chr1:119675416-119675567	1	119675417	119675567	ENSG00000134250	protein_coding	ENST00000256646	120069662	394170.000000	proximity ENSG00000134250:119069662-121069662
chr1:119675416-119675567	1	119675417	119675567	ENSG00000143067	protein_coding	ENST00000421812	119648266	27226.000000	proximity ENSG00000143067:118648266-120648266
chr1:119675416-119675567	1	119675417	119675567	ENSG00000203857	protein_coding	ENST00000369413	119507210	168282.000000	proximity ENSG00000203857:118507210-120507210
chr1:119675416-119675567	1	119675417	119675567	ENSG00000203859	protein_coding	ENST00000902254	119413725	261767.000000	proximity ENSG00000203859:118413725-120413725
chr1:119675416-119675567	1	119675417	119675567	ENSG00000265808	protein_coding	ENST00000578049	120176520	501028.000000	proximity ENSG00000265808:119176520-121176520
chr1:119675416-119675567	1	119675417	119675567	ENSG00000270231	protein_coding	ENST00000698216	120415035	739543.000000	proximity ENSG00000270231:119415035-121415035
chr1:119676136-119676287	1	119676137	119676287	ENSG00000092607	protein_coding	ENST00000369429	118988343	687869.000000	proximity ENSG00000092607:117988343-119988343
chr1:119676136-119676287	1	119676137	119676287	ENSG00000092621	protein_coding	ENST00000641597	119648411	27801.000000	proximity ENSG00000092621:118648411-120648411
chr1:119676136-119676287	1	119676137	119676287	ENSG00000116874	protein_coding	ENST00000900323	119140651	535561.000000	proximity ENSG00000116874:118140651-120140651
chr1:119676136-119676287	1	119676137	119676287	ENSG00000116882	protein_coding	ENST00000864532	119368767	307445.000000	proximity ENSG00000116882:118368767-120368767
chr1:119676136-119676287	1	119676137	119676287	ENSG00000134193	protein_coding	ENST00000369401	119811580	135368.000000	proximity ENSG00000134193:118811580-120811580
chr1:119676136-119676287	1	119676137	119676287	ENSG00000134240	protein_coding	ENST00000886236	119768910	92698.000000	proximity ENSG00000134240:118768910-120768910
chr1:119676136-119676287	1	119676137	119676287	ENSG00000134249	protein_coding	ENST00000369400	119896515	220303.000000	proximity ENSG00000134249:118896515-120896515
chr1:119676136-119676287	1	119676137	119676287	ENSG00000134250	protein_coding	ENST00000256646	120069662	393450.000000	proximity ENSG00000134250:119069662-121069662
chr1:119676136-119676287	1	119676137	119676287	ENSG00000143067	protein_coding	ENST00000421812	119648266	27946.000000	proximity ENSG00000143067:118648266-120648266
chr1:119676136-119676287	1	119676137	119676287	ENSG00000203857	protein_coding	ENST00000369413	119507210	169002.000000	proximity ENSG00000203857:118507210-120507210
chr1:119676136-119676287	1	119676137	119676287	ENSG00000203859	protein_coding	ENST00000902254	119413725	262487.000000	proximity ENSG00000203859:118413725-120413725
chr1:119676136-119676287	1	119676137	119676287	ENSG00000265808	protein_coding	ENST00000578049	120176520	500308.000000	proximity ENSG00000265808:119176520-121176520
chr1:119676136-119676287	1	119676137	119676287	ENSG00000270231	protein_coding	ENST00000698216	120415035	738823.000000	proximity ENSG00000270231:119415035-121415035
chr1:119676756-119676907	1	119676757	119676907	ENSG00000092607	protein_coding	ENST00000369429	118988343	688489.000000	proximity ENSG00000092607:117988343-119988343
chr1:119676756-119676907	1	119676757	119676907	ENSG00000092621	protein_coding	ENST00000641597	119648411	28421.000000	proximity ENSG00000092621:118648411-120648411
chr1:119676756-119676907	1	119676757	119676907	ENSG00000116874	protein_coding	ENST00000900323	119140651	536181.000000	proximity ENSG00000116874:118140651-120140651
chr1:119676756-119676907	1	119676757	119676907	ENSG00000116882	protein_coding	ENST00000864532	119368767	308065.000000	proximity ENSG00000116882:118368767-120368767
chr1:119676756-119676907	1	119676757	119676907	ENSG00000134193	protein_coding	ENST00000369401	119811580	134748.000000	proximity ENSG00000134193:118811580-120811580
chr1:119676756-119676907	1	119676757	119676907	ENSG00000134240	protein_coding	ENST00000886236	119768910	92078.000000	proximity ENSG00000134240:118768910-120768910
chr1:119676756-119676907	1	119676757	119676907	ENSG00000134249	protein_coding	ENST00000369400	119896515	219683.000000	proximity ENSG00000134249:118896515-120896515
chr1:119676756-119676907	1	119676757	119676907	ENSG00000134250	protein_coding	ENST00000256646	120069662	392830.000000	proximity ENSG00000134250:119069662-121069662
chr1:119676756-119676907	1	119676757	119676907	ENSG00000143067	protein_coding	ENST00000421812	119648266	28566.000000	proximity ENSG00000143067:118648266-120648266
chr1:119676756-119676907	1	119676757	119676907	ENSG00000203857	protein_coding	ENST00000369413	119507210	169622.000000	proximity ENSG00000203857:118507210-120507210
chr1:119676756-119676907	1	119676757	119676907	ENSG00000203859	protein_coding	ENST00000902254	119413725	263107.000000	proximity ENSG00000203859:118413725-120413725
chr1:119676756-119676907	1	119676757	119676907	ENSG00000265808	protein_coding	ENST00000578049	120176520	499688.000000	proximity ENSG00000265808:119176520-121176520
chr1:119676756-119676907	1	119676757	119676907	ENSG00000270231	protein_coding	ENST00000698216	120415035	738203.000000	proximity ENSG00000270231:119415035-121415035
chr1:119686796-119686947	1	119686797	119686947	ENSG00000092607	protein_coding	ENST00000369429	118988343	698529.000000	proximity ENSG00000092607:117988343-119988343
chr1:119686796-119686947	1	119686797	119686947	ENSG00000092621	protein_coding	ENST00000641597	119648411	38461.000000	proximity ENSG00000092621:118648411-120648411
chr1:119686796-119686947	1	119686797	119686947	ENSG00000116874	protein_coding	ENST00000900323	119140651	546221.000000	proximity ENSG00000116874:118140651-120140651
chr1:119686796-119686947	1	119686797	119686947	ENSG00000116882	protein_coding	ENST00000864532	119368767	318105.000000	proximity ENSG00000116882:118368767-120368767
chr1:119686796-119686947	1	119686797	119686947	ENSG00000134193	protein_coding	ENST00000369401	119811580	124708.000000	proximity ENSG00000134193:118811580-120811580
chr1:119686796-119686947	1	119686797	119686947	ENSG00000134240	protein_coding	ENST00000886236	119768910	82038.000000	proximity ENSG00000134240:118768910-120768910
chr1:119686796-119686947	1	119686797	119686947	ENSG00000134249	protein_coding	ENST00000369400	119896515	209643.000000	proximity ENSG00000134249:118896515-120896515
chr1:119686796-119686947	1	119686797	119686947	ENSG00000134250	protein_coding	ENST00000256646	120069662	382790.000000	proximity ENSG00000134250:119069662-121069662
chr1:119686796-119686947	1	119686797	119686947	ENSG00000143067	protein_coding	ENST00000421812	119648266	38606.000000	proximity ENSG00000143067:118648266-120648266
chr1:119686796-119686947	1	119686797	119686947	ENSG00000203857	protein_coding	ENST00000369413	119507210	179662.000000	proximity ENSG00000203857:118507210-120507210
chr1:119686796-119686947	1	119686797	119686947	ENSG00000203859	protein_coding	ENST00000902254	119413725	273147.000000	proximity ENSG00000203859:118413725-120413725
chr1:119686796-119686947	1	119686797	119686947	ENSG00000265808	protein_coding	ENST00000578049	120176520	489648.000000	proximity ENSG00000265808:119176520-121176520
chr1:119686796-119686947	1	119686797	119686947	ENSG00000270231	protein_coding	ENST00000698216	120415035	728163.000000	proximity ENSG00000270231:119415035-121415035
chr1:119687536-119687687	1	119687537	119687687	ENSG00000092607	protein_coding	ENST00000369429	118988343	699269.000000	proximity ENSG00000092607:117988343-119988343
chr1:119687536-119687687	1	119687537	119687687	ENSG00000092621	protein_coding	ENST00000641597	119648411	39201.000000	proximity ENSG00000092621:118648411-120648411
chr1:119687536-119687687	1	119687537	119687687	ENSG00000116874	protein_coding	ENST00000900323	119140651	546961.000000	proximity ENSG00000116874:118140651-120140651
chr1:119687536-119687687	1	119687537	119687687	ENSG00000116882	protein_coding	ENST00000864532	119368767	318845.000000	proximity ENSG00000116882:118368767-120368767
chr1:119687536-119687687	1	119687537	119687687	ENSG00000134193	protein_coding	ENST00000369401	119811580	123968.000000	proximity ENSG00000134193:118811580-120811580
chr1:119687536-119687687	1	119687537	119687687	ENSG00000134240	protein_coding	ENST00000886236	119768910	81298.000000	proximity ENSG00000134240:118768910-120768910
chr1:119687536-119687687	1	119687537	119687687	ENSG00000134249	protein_coding	ENST00000369400	119896515	208903.000000	proximity ENSG00000134249:118896515-120896515
chr1:119687536-119687687	1	119687537	119687687	ENSG00000134250	protein_coding	ENST00000256646	120069662	382050.000000	proximity ENSG00000134250:119069662-121069662
chr1:119687536-119687687	1	119687537	119687687	ENSG00000143067	protein_coding	ENST00000421812	119648266	39346.000000	proximity ENSG00000143067:118648266-120648266
chr1:119687536-119687687	1	119687537	119687687	ENSG00000203857	protein_coding	ENST00000369413	119507210	180402.000000	proximity ENSG00000203857:118507210-120507210
chr1:119687536-119687687	1	119687537	119687687	ENSG00000203859	protein_coding	ENST00000902254	119413725	273887.000000	proximity ENSG00000203859:118413725-120413725
chr1:119687536-119687687	1	119687537	119687687	ENSG00000265808	protein_coding	ENST00000578049	120176520	488908.000000	proximity ENSG00000265808:119176520-121176520
chr1:119687536-119687687	1	119687537	119687687	ENSG00000270231	protein_coding	ENST00000698216	120415035	727423.000000	proximity ENSG00000270231:119415035-121415035
chr1:119702516-119702667	1	119702517	119702667	ENSG00000092607	protein_coding	ENST00000369429	118988343	714249.000000	proximity ENSG00000092607:117988343-119988343
chr1:119702516-119702667	1	119702517	119702667	ENSG00000092621	protein_coding	ENST00000641597	119648411	54181.000000	proximity ENSG00000092621:118648411-120648411
chr1:119702516-119702667	1	119702517	119702667	ENSG00000116874	protein_coding	ENST00000900323	119140651	561941.000000	proximity ENSG00000116874:118140651-120140651
chr1:119702516-119702667	1	119702517	119702667	ENSG00000116882	protein_coding	ENST00000864532	119368767	333825.000000	proximity ENSG00000116882:118368767-120368767
chr1:119702516-119702667	1	119702517	119702667	ENSG00000134193	protein_coding	ENST00000369401	119811580	108988.000000	proximity ENSG00000134193:118811580-120811580
chr1:119702516-119702667	1	119702517	119702667	ENSG00000134240	protein_coding	ENST00000886236	119768910	66318.000000	proximity ENSG00000134240:118768910-120768910
chr1:119702516-119702667	1	119702517	119702667	ENSG00000134249	protein_coding	ENST00000369400	119896515	193923.000000	proximity ENSG00000134249:118896515-120896515
chr1:119702516-119702667	1	119702517	119702667	ENSG00000134250	protein_coding	ENST00000256646	120069662	367070.000000	proximity ENSG00000134250:119069662-121069662
chr1:119702516-119702667	1	119702517	119702667	ENSG00000143067	protein_coding	ENST00000421812	119648266	54326.000000	proximity ENSG00000143067:118648266-120648266
chr1:119702516-119702667	1	119702517	119702667	ENSG00000203857	protein_coding	ENST00000369413	119507210	195382.000000	proximity ENSG00000203857:118507210-120507210
chr1:119702516-119702667	1	119702517	119702667	ENSG00000203859	protein_coding	ENST00000902254	119413725	288867.000000	proximity ENSG00000203859:118413725-120413725
chr1:119702516-119702667	1	119702517	119702667	ENSG00000265808	protein_coding	ENST00000578049	120176520	473928.000000	proximity ENSG00000265808:119176520-121176520
chr1:119702516-119702667	1	119702517	119702667	ENSG00000270231	protein_coding	ENST00000698216	120415035	712443.000000	proximity ENSG00000270231:119415035-121415035
chr1:119712181-119712332	1	119712182	119712332	ENSG00000092607	protein_coding	ENST00000369429	118988343	723914.000000	proximity ENSG00000092607:117988343-119988343
chr1:119712181-119712332	1	119712182	119712332	ENSG00000092621	protein_coding	ENST00000641597	119648411	63846.000000	proximity ENSG00000092621:118648411-120648411
chr1:119712181-119712332	1	119712182	119712332	ENSG00000116874	protein_coding	ENST00000900323	119140651	571606.000000	proximity ENSG00000116874:118140651-120140651
chr1:119712181-119712332	1	119712182	119712332	ENSG00000116882	protein_coding	ENST00000864532	119368767	343490.000000	proximity ENSG00000116882:118368767-120368767
chr1:119712181-119712332	1	119712182	119712332	ENSG00000134193	protein_coding	ENST00000369401	119811580	99323.000000	proximity ENSG00000134193:118811580-120811580
chr1:119712181-119712332	1	119712182	119712332	ENSG00000134240	protein_coding	ENST00000886236	119768910	56653.000000	proximity ENSG00000134240:118768910-120768910
chr1:119712181-119712332	1	119712182	119712332	ENSG00000134249	protein_coding	ENST00000369400	119896515	184258.000000	proximity ENSG00000134249:118896515-120896515
chr1:119712181-119712332	1	119712182	119712332	ENSG00000134250	protein_coding	ENST00000256646	120069662	357405.000000	proximity ENSG00000134250:119069662-121069662
chr1:119712181-119712332	1	119712182	119712332	ENSG00000143067	protein_coding	ENST00000421812	119648266	63991.000000	proximity ENSG00000143067:118648266-120648266
chr1:119712181-119712332	1	119712182	119712332	ENSG00000203857	protein_coding	ENST00000369413	119507210	205047.000000	proximity ENSG00000203857:118507210-120507210
chr1:119712181-119712332	1	119712182	119712332	ENSG00000203859	protein_coding	ENST00000902254	119413725	298532.000000	proximity ENSG00000203859:118413725-120413725
chr1:119712181-119712332	1	119712182	119712332	ENSG00000265808	protein_coding	ENST00000578049	120176520	464263.000000	proximity ENSG00000265808:119176520-121176520
chr1:119712181-119712332	1	119712182	119712332	ENSG00000270231	protein_coding	ENST00000698216	120415035	702778.000000	proximity ENSG00000270231:119415035-121415035
chr1:119712396-119712547	1	119712397	119712547	ENSG00000092607	protein_coding	ENST00000369429	118988343	724129.000000	proximity ENSG00000092607:117988343-119988343
chr1:119712396-119712547	1	119712397	119712547	ENSG00000092621	protein_coding	ENST00000641597	119648411	64061.000000	proximity ENSG00000092621:118648411-120648411
chr1:119712396-119712547	1	119712397	119712547	ENSG00000116874	protein_coding	ENST00000900323	119140651	571821.000000	proximity ENSG00000116874:118140651-120140651
chr1:119712396-119712547	1	119712397	119712547	ENSG00000116882	protein_coding	ENST00000864532	119368767	343705.000000	proximity ENSG00000116882:118368767-120368767
chr1:119712396-119712547	1	119712397	119712547	ENSG00000134193	protein_coding	ENST00000369401	119811580	99108.000000	proximity ENSG00000134193:118811580-120811580
chr1:119712396-119712547	1	119712397	119712547	ENSG00000134240	protein_coding	ENST00000886236	119768910	56438.000000	proximity ENSG00000134240:118768910-120768910
chr1:119712396-119712547	1	119712397	119712547	ENSG00000134249	protein_coding	ENST00000369400	119896515	184043.000000	proximity ENSG00000134249:118896515-120896515
chr1:119712396-119712547	1	119712397	119712547	ENSG00000134250	protein_coding	ENST00000256646	120069662	357190.000000	proximity ENSG00000134250:119069662-121069662
chr1:119712396-119712547	1	119712397	119712547	ENSG00000143067	protein_coding	ENST00000421812	119648266	64206.000000	proximity ENSG00000143067:118648266-120648266
chr1:119712396-119712547	1	119712397	119712547	ENSG00000203857	protein_coding	ENST00000369413	119507210	205262.000000	proximity ENSG00000203857:118507210-120507210
chr1:119712396-119712547	1	119712397	119712547	ENSG00000203859	protein_coding	ENST00000902254	119413725	298747.000000	proximity ENSG00000203859:118413725-120413725
chr1:119712396-119712547	1	119712397	119712547	ENSG00000265808	protein_coding	ENST00000578049	120176520	464048.000000	proximity ENSG00000265808:119176520-121176520
chr1:119712396-119712547	1	119712397	119712547	ENSG00000270231	protein_coding	ENST00000698216	120415035	702563.000000	proximity ENSG00000270231:119415035-121415035
chr1:119712756-119712907	1	119712757	119712907	ENSG00000092607	protein_coding	ENST00000369429	118988343	724489.000000	proximity ENSG00000092607:117988343-119988343
chr1:119712756-119712907	1	119712757	119712907	ENSG00000092621	protein_coding	ENST00000641597	119648411	64421.000000	proximity ENSG00000092621:118648411-120648411
chr1:119712756-119712907	1	119712757	119712907	ENSG00000116874	protein_coding	ENST00000900323	119140651	572181.000000	proximity ENSG00000116874:118140651-120140651
chr1:119712756-119712907	1	119712757	119712907	ENSG00000116882	protein_coding	ENST00000864532	119368767	344065.000000	proximity ENSG00000116882:118368767-120368767
chr1:119712756-119712907	1	119712757	119712907	ENSG00000134193	protein_coding	ENST00000369401	119811580	98748.000000	proximity ENSG00000134193:118811580-120811580
chr1:119712756-119712907	1	119712757	119712907	ENSG00000134240	protein_coding	ENST00000886236	119768910	56078.000000	proximity ENSG00000134240:118768910-120768910
chr1:119712756-119712907	1	119712757	119712907	ENSG00000134249	protein_coding	ENST00000369400	119896515	183683.000000	proximity ENSG00000134249:118896515-120896515
chr1:119712756-119712907	1	119712757	119712907	ENSG00000134250	protein_coding	ENST00000256646	120069662	356830.000000	proximity ENSG00000134250:119069662-121069662
chr1:119712756-119712907	1	119712757	119712907	ENSG00000143067	protein_coding	ENST00000421812	119648266	64566.000000	proximity ENSG00000143067:118648266-120648266
chr1:119712756-119712907	1	119712757	119712907	ENSG00000203857	protein_coding	ENST00000369413	119507210	205622.000000	proximity ENSG00000203857:118507210-120507210
chr1:119712756-119712907	1	119712757	119712907	ENSG00000203859	protein_coding	ENST00000902254	119413725	299107.000000	proximity ENSG00000203859:118413725-120413725
chr1:119712756-119712907	1	119712757	119712907	ENSG00000265808	protein_coding	ENST00000578049	120176520	463688.000000	proximity ENSG00000265808:119176520-121176520
chr1:119712756-119712907	1	119712757	119712907	ENSG00000270231	protein_coding	ENST00000698216	120415035	702203.000000	proximity ENSG00000270231:119415035-121415035
chr1:119713061-119713212	1	119713062	119713212	ENSG00000092607	protein_coding	ENST00000369429	118988343	724794.000000	proximity ENSG00000092607:117988343-119988343
chr1:119713061-119713212	1	119713062	119713212	ENSG00000092621	protein_coding	ENST00000641597	119648411	64726.000000	proximity ENSG00000092621:118648411-120648411
chr1:119713061-119713212	1	119713062	119713212	ENSG00000116874	protein_coding	ENST00000900323	119140651	572486.000000	proximity ENSG00000116874:118140651-120140651
chr1:119713061-119713212	1	119713062	119713212	ENSG00000116882	protein_coding	ENST00000864532	119368767	344370.000000	proximity ENSG00000116882:118368767-120368767
chr1:119713061-119713212	1	119713062	119713212	ENSG00000134193	protein_coding	ENST00000369401	119811580	98443.000000	proximity ENSG00000134193:118811580-120811580
chr1:119713061-119713212	1	119713062	119713212	ENSG00000134240	protein_coding	ENST00000886236	119768910	55773.000000	proximity ENSG00000134240:118768910-120768910
chr1:119713061-119713212	1	119713062	119713212	ENSG00000134249	protein_coding	ENST00000369400	119896515	183378.000000	proximity ENSG00000134249:118896515-120896515
chr1:119713061-119713212	1	119713062	119713212	ENSG00000134250	protein_coding	ENST00000256646	120069662	356525.000000	proximity ENSG00000134250:119069662-121069662
chr1:119713061-119713212	1	119713062	119713212	ENSG00000143067	protein_coding	ENST00000421812	119648266	64871.000000	proximity ENSG00000143067:118648266-120648266
chr1:119713061-119713212	1	119713062	119713212	ENSG00000203857	protein_coding	ENST00000369413	119507210	205927.000000	proximity ENSG00000203857:118507210-120507210
chr1:119713061-119713212	1	119713062	119713212	ENSG00000203859	protein_coding	ENST00000902254	119413725	299412.000000	proximity ENSG00000203859:118413725-120413725
chr1:119713061-119713212	1	119713062	119713212	ENSG00000265808	protein_coding	ENST00000578049	120176520	463383.000000	proximity ENSG00000265808:119176520-121176520
chr1:119713061-119713212	1	119713062	119713212	ENSG00000270231	protein_coding	ENST00000698216	120415035	701898.000000	proximity ENSG00000270231:119415035-121415035
chr1:119713236-119713387	1	119713237	119713387	ENSG00000092607	protein_coding	ENST00000369429	118988343	724969.000000	proximity ENSG00000092607:117988343-119988343
chr1:119713236-119713387	1	119713237	119713387	ENSG00000092621	protein_coding	ENST00000641597	119648411	64901.000000	proximity ENSG00000092621:118648411-120648411
chr1:119713236-119713387	1	119713237	119713387	ENSG00000116874	protein_coding	ENST00000900323	119140651	572661.000000	proximity ENSG00000116874:118140651-120140651
chr1:119713236-119713387	1	119713237	119713387	ENSG00000116882	protein_coding	ENST00000864532	119368767	344545.000000	proximity ENSG00000116882:118368767-120368767
chr1:119713236-119713387	1	119713237	119713387	ENSG00000134193	protein_coding	ENST00000369401	119811580	98268.000000	proximity ENSG00000134193:118811580-120811580
chr1:119713236-119713387	1	119713237	119713387	ENSG00000134240	protein_coding	ENST00000886236	119768910	55598.000000	proximity ENSG00000134240:118768910-120768910
chr1:119713236-119713387	1	119713237	119713387	ENSG00000134249	protein_coding	ENST00000369400	119896515	183203.000000	proximity ENSG00000134249:118896515-120896515
chr1:119713236-119713387	1	119713237	119713387	ENSG00000134250	protein_coding	ENST00000256646	120069662	356350.000000	proximity ENSG00000134250:119069662-121069662
chr1:119713236-119713387	1	119713237	119713387	ENSG00000143067	protein_coding	ENST00000421812	119648266	65046.000000	proximity ENSG00000143067:118648266-120648266
chr1:119713236-119713387	1	119713237	119713387	ENSG00000203857	protein_coding	ENST00000369413	119507210	206102.000000	proximity ENSG00000203857:118507210-120507210
chr1:119713236-119713387	1	119713237	119713387	ENSG00000203859	protein_coding	ENST00000902254	119413725	299587.000000	proximity ENSG00000203859:118413725-120413725
chr1:119713236-119713387	1	119713237	119713387	ENSG00000265808	protein_coding	ENST00000578049	120176520	463208.000000	proximity ENSG00000265808:119176520-121176520
chr1:119713236-119713387	1	119713237	119713387	ENSG00000270231	protein_coding	ENST00000698216	120415035	701723.000000	proximity ENSG00000270231:119415035-121415035
chr1:119713536-119713687	1	119713537	119713687	ENSG00000092607	protein_coding	ENST00000369429	118988343	725269.000000	proximity ENSG00000092607:117988343-119988343
chr1:119713536-119713687	1	119713537	119713687	ENSG00000092621	protein_coding	ENST00000641597	119648411	65201.000000	proximity ENSG00000092621:118648411-120648411
chr1:119713536-119713687	1	119713537	119713687	ENSG00000116874	protein_coding	ENST00000900323	119140651	572961.000000	proximity ENSG00000116874:118140651-120140651
chr1:119713536-119713687	1	119713537	119713687	ENSG00000116882	protein_coding	ENST00000864532	119368767	344845.000000	proximity ENSG00000116882:118368767-120368767
chr1:119713536-119713687	1	119713537	119713687	ENSG00000134193	protein_coding	ENST00000369401	119811580	97968.000000	proximity ENSG00000134193:118811580-120811580
chr1:119713536-119713687	1	119713537	119713687	ENSG00000134240	protein_coding	ENST00000886236	119768910	55298.000000	proximity ENSG00000134240:118768910-120768910
chr1:119713536-119713687	1	119713537	119713687	ENSG00000134249	protein_coding	ENST00000369400	119896515	182903.000000	proximity ENSG00000134249:118896515-120896515
chr1:119713536-119713687	1	119713537	119713687	ENSG00000134250	protein_coding	ENST00000256646	120069662	356050.000000	proximity ENSG00000134250:119069662-121069662
chr1:119713536-119713687	1	119713537	119713687	ENSG00000143067	protein_coding	ENST00000421812	119648266	65346.000000	proximity ENSG00000143067:118648266-120648266
chr1:119713536-119713687	1	119713537	119713687	ENSG00000203857	protein_coding	ENST00000369413	119507210	206402.000000	proximity ENSG00000203857:118507210-120507210
chr1:119713536-119713687	1	119713537	119713687	ENSG00000203859	protein_coding	ENST00000902254	119413725	299887.000000	proximity ENSG00000203859:118413725-120413725
chr1:119713536-119713687	1	119713537	119713687	ENSG00000265808	protein_coding	ENST00000578049	120176520	462908.000000	proximity ENSG00000265808:119176520-121176520
chr1:119713536-119713687	1	119713537	119713687	ENSG00000270231	protein_coding	ENST00000698216	120415035	701423.000000	proximity ENSG00000270231:119415035-121415035
chr1:119713916-119714067	1	119713917	119714067	ENSG00000092607	protein_coding	ENST00000369429	118988343	725649.000000	proximity ENSG00000092607:117988343-119988343
chr1:119713916-119714067	1	119713917	119714067	ENSG00000092621	protein_coding	ENST00000641597	119648411	65581.000000	proximity ENSG00000092621:118648411-120648411
chr1:119713916-119714067	1	119713917	119714067	ENSG00000116874	protein_coding	ENST00000900323	119140651	573341.000000	proximity ENSG00000116874:118140651-120140651
chr1:119713916-119714067	1	119713917	119714067	ENSG00000116882	protein_coding	ENST00000864532	119368767	345225.000000	proximity ENSG00000116882:118368767-120368767
chr1:119713916-119714067	1	119713917	119714067	ENSG00000134193	protein_coding	ENST00000369401	119811580	97588.000000	proximity ENSG00000134193:118811580-120811580
chr1:119713916-119714067	1	119713917	119714067	ENSG00000134240	protein_coding	ENST00000886236	119768910	54918.000000	proximity ENSG00000134240:118768910-120768910
chr1:119713916-119714067	1	119713917	119714067	ENSG00000134249	protein_coding	ENST00000369400	119896515	182523.000000	proximity ENSG00000134249:118896515-120896515
chr1:119713916-119714067	1	119713917	119714067	ENSG00000134250	protein_coding	ENST00000256646	120069662	355670.000000	proximity ENSG00000134250:119069662-121069662
chr1:119713916-119714067	1	119713917	119714067	ENSG00000143067	protein_coding	ENST00000421812	119648266	65726.000000	proximity ENSG00000143067:118648266-120648266
chr1:119713916-119714067	1	119713917	119714067	ENSG00000203857	protein_coding	ENST00000369413	119507210	206782.000000	proximity ENSG00000203857:118507210-120507210
chr1:119713916-119714067	1	119713917	119714067	ENSG00000203859	protein_coding	ENST00000902254	119413725	300267.000000	proximity ENSG00000203859:118413725-120413725
chr1:119713916-119714067	1	119713917	119714067	ENSG00000265808	protein_coding	ENST00000578049	120176520	462528.000000	proximity ENSG00000265808:119176520-121176520
chr1:119713916-119714067	1	119713917	119714067	ENSG00000270231	protein_coding	ENST00000698216	120415035	701043.000000	proximity ENSG00000270231:119415035-121415035
chr1:119714636-119714787	1	119714637	119714787	ENSG00000092607	protein_coding	ENST00000369429	118988343	726369.000000	proximity ENSG00000092607:117988343-119988343
chr1:119714636-119714787	1	119714637	119714787	ENSG00000092621	protein_coding	ENST00000641597	119648411	66301.000000	proximity ENSG00000092621:118648411-120648411
chr1:119714636-119714787	1	119714637	119714787	ENSG00000116874	protein_coding	ENST00000900323	119140651	574061.000000	proximity ENSG00000116874:118140651-120140651
chr1:119714636-119714787	1	119714637	119714787	ENSG00000116882	protein_coding	ENST00000864532	119368767	345945.000000	proximity ENSG00000116882:118368767-120368767
chr1:119714636-119714787	1	119714637	119714787	ENSG00000134193	protein_coding	ENST00000369401	119811580	96868.000000	proximity ENSG00000134193:118811580-120811580
chr1:119714636-119714787	1	119714637	119714787	ENSG00000134240	protein_coding	ENST00000886236	119768910	54198.000000	proximity ENSG00000134240:118768910-120768910
chr1:119714636-119714787	1	119714637	119714787	ENSG00000134249	protein_coding	ENST00000369400	119896515	181803.000000	proximity ENSG00000134249:118896515-120896515
chr1:119714636-119714787	1	119714637	119714787	ENSG00000134250	protein_coding	ENST00000256646	120069662	354950.000000	proximity ENSG00000134250:119069662-121069662
chr1:119714636-119714787	1	119714637	119714787	ENSG00000143067	protein_coding	ENST00000421812	119648266	66446.000000	proximity ENSG00000143067:118648266-120648266
chr1:119714636-119714787	1	119714637	119714787	ENSG00000203857	protein_coding	ENST00000369413	119507210	207502.000000	proximity ENSG00000203857:118507210-120507210
chr1:119714636-119714787	1	119714637	119714787	ENSG00000203859	protein_coding	ENST00000902254	119413725	300987.000000	proximity ENSG00000203859:118413725-120413725
chr1:119714636-119714787	1	119714637	119714787	ENSG00000265808	protein_coding	ENST00000578049	120176520	461808.000000	proximity ENSG00000265808:119176520-121176520
chr1:119714636-119714787	1	119714637	119714787	ENSG00000270231	protein_coding	ENST00000698216	120415035	700323.000000	proximity ENSG00000270231:119415035-121415035
chr1:119715596-119715747	1	119715597	119715747	ENSG00000092607	protein_coding	ENST00000369429	118988343	727329.000000	proximity ENSG00000092607:117988343-119988343
chr1:119715596-119715747	1	119715597	119715747	ENSG00000092621	protein_coding	ENST00000641597	119648411	67261.000000	proximity ENSG00000092621:118648411-120648411
chr1:119715596-119715747	1	119715597	119715747	ENSG00000116874	protein_coding	ENST00000900323	119140651	575021.000000	proximity ENSG00000116874:118140651-120140651
chr1:119715596-119715747	1	119715597	119715747	ENSG00000116882	protein_coding	ENST00000864532	119368767	346905.000000	proximity ENSG00000116882:118368767-120368767
chr1:119715596-119715747	1	119715597	119715747	ENSG00000134193	protein_coding	ENST00000369401	119811580	95908.000000	proximity ENSG00000134193:118811580-120811580
chr1:119715596-119715747	1	119715597	119715747	ENSG00000134240	protein_coding	ENST00000886236	119768910	53238.000000	proximity ENSG00000134240:118768910-120768910
chr1:119715596-119715747	1	119715597	119715747	ENSG00000134249	protein_coding	ENST00000369400	119896515	180843.000000	proximity ENSG00000134249:118896515-120896515
chr1:119715596-119715747	1	119715597	119715747	ENSG00000134250	protein_coding	ENST00000256646	120069662	353990.000000	proximity ENSG00000134250:119069662-121069662
chr1:119715596-119715747	1	119715597	119715747	ENSG00000143067	protein_coding	ENST00000421812	119648266	67406.000000	proximity ENSG00000143067:118648266-120648266
chr1:119715596-119715747	1	119715597	119715747	ENSG00000203857	protein_coding	ENST00000369413	119507210	208462.000000	proximity ENSG00000203857:118507210-120507210
chr1:119715596-119715747	1	119715597	119715747	ENSG00000203859	protein_coding	ENST00000902254	119413725	301947.000000	proximity ENSG00000203859:118413725-120413725
chr1:119715596-119715747	1	119715597	119715747	ENSG00000265808	protein_coding	ENST00000578049	120176520	460848.000000	proximity ENSG00000265808:119176520-121176520
chr1:119715596-119715747	1	119715597	119715747	ENSG00000270231	protein_coding	ENST00000698216	120415035	699363.000000	proximity ENSG00000270231:119415035-121415035
chr1:119728156-119728307	1	119728157	119728307	ENSG00000092607	protein_coding	ENST00000369429	118988343	739889.000000	proximity ENSG00000092607:117988343-119988343
chr1:119728156-119728307	1	119728157	119728307	ENSG00000092621	protein_coding	ENST00000641597	119648411	79821.000000	proximity ENSG00000092621:118648411-120648411
chr1:119728156-119728307	1	119728157	119728307	ENSG00000116874	protein_coding	ENST00000900323	119140651	587581.000000	proximity ENSG00000116874:118140651-120140651
chr1:119728156-119728307	1	119728157	119728307	ENSG00000116882	protein_coding	ENST00000864532	119368767	359465.000000	proximity ENSG00000116882:118368767-120368767
chr1:119728156-119728307	1	119728157	119728307	ENSG00000134193	protein_coding	ENST00000369401	119811580	83348.000000	proximity ENSG00000134193:118811580-120811580
chr1:119728156-119728307	1	119728157	119728307	ENSG00000134240	protein_coding	ENST00000886236	119768910	40678.000000	proximity ENSG00000134240:118768910-120768910
chr1:119728156-119728307	1	119728157	119728307	ENSG00000134249	protein_coding	ENST00000369400	119896515	168283.000000	proximity ENSG00000134249:118896515-120896515
chr1:119728156-119728307	1	119728157	119728307	ENSG00000134250	protein_coding	ENST00000256646	120069662	341430.000000	proximity ENSG00000134250:119069662-121069662
chr1:119728156-119728307	1	119728157	119728307	ENSG00000143067	protein_coding	ENST00000421812	119648266	79966.000000	proximity ENSG00000143067:118648266-120648266
chr1:119728156-119728307	1	119728157	119728307	ENSG00000203857	protein_coding	ENST00000369413	119507210	221022.000000	proximity ENSG00000203857:118507210-120507210
chr1:119728156-119728307	1	119728157	119728307	ENSG00000203859	protein_coding	ENST00000902254	119413725	314507.000000	proximity ENSG00000203859:118413725-120413725
chr1:119728156-119728307	1	119728157	119728307	ENSG00000265808	protein_coding	ENST00000578049	120176520	448288.000000	proximity ENSG00000265808:119176520-121176520
chr1:119728156-119728307	1	119728157	119728307	ENSG00000270231	protein_coding	ENST00000698216	120415035	686803.000000	proximity ENSG00000270231:119415035-121415035
chr1:119728156-119728307	1	119728157	119728307	ENSG00000273136	protein_coding	ENST00000620612	120723945	995713.000000	proximity ENSG00000273136:119723945-121723945
chr1:119728156-119728307	1	119728157	119728307	ENSG00000286106	protein_coding	ENST00000624419	120723945	995713.000000	proximity ENSG00000286106:119723945-121723945
chr1:119737296-119737447	1	119737297	119737447	ENSG00000092607	protein_coding	ENST00000369429	118988343	749029.000000	proximity ENSG00000092607:117988343-119988343
chr1:119737296-119737447	1	119737297	119737447	ENSG00000092621	protein_coding	ENST00000641597	119648411	88961.000000	proximity ENSG00000092621:118648411-120648411
chr1:119737296-119737447	1	119737297	119737447	ENSG00000116874	protein_coding	ENST00000900323	119140651	596721.000000	proximity ENSG00000116874:118140651-120140651
chr1:119737296-119737447	1	119737297	119737447	ENSG00000116882	protein_coding	ENST00000864532	119368767	368605.000000	proximity ENSG00000116882:118368767-120368767
chr1:119737296-119737447	1	119737297	119737447	ENSG00000134193	protein_coding	ENST00000369401	119811580	74208.000000	proximity ENSG00000134193:118811580-120811580
chr1:119737296-119737447	1	119737297	119737447	ENSG00000134240	protein_coding	ENST00000886236	119768910	31538.000000	proximity ENSG00000134240:118768910-120768910
chr1:119737296-119737447	1	119737297	119737447	ENSG00000134249	protein_coding	ENST00000369400	119896515	159143.000000	proximity ENSG00000134249:118896515-120896515
chr1:119737296-119737447	1	119737297	119737447	ENSG00000134250	protein_coding	ENST00000256646	120069662	332290.000000	proximity ENSG00000134250:119069662-121069662
chr1:119737296-119737447	1	119737297	119737447	ENSG00000143067	protein_coding	ENST00000421812	119648266	89106.000000	proximity ENSG00000143067:118648266-120648266
chr1:119737296-119737447	1	119737297	119737447	ENSG00000203857	protein_coding	ENST00000369413	119507210	230162.000000	proximity ENSG00000203857:118507210-120507210
chr1:119737296-119737447	1	119737297	119737447	ENSG00000203859	protein_coding	ENST00000902254	119413725	323647.000000	proximity ENSG00000203859:118413725-120413725
chr1:119737296-119737447	1	119737297	119737447	ENSG00000265808	protein_coding	ENST00000578049	120176520	439148.000000	proximity ENSG00000265808:119176520-121176520
chr1:119737296-119737447	1	119737297	119737447	ENSG00000270231	protein_coding	ENST00000698216	120415035	677663.000000	proximity ENSG00000270231:119415035-121415035
chr1:119737296-119737447	1	119737297	119737447	ENSG00000273136	protein_coding	ENST00000620612	120723945	986573.000000	proximity ENSG00000273136:119723945-121723945
chr1:119737296-119737447	1	119737297	119737447	ENSG00000286106	protein_coding	ENST00000624419	120723945	986573.000000	proximity ENSG00000286106:119723945-121723945
chr1:119737476-119737627	1	119737477	119737627	ENSG00000092607	protein_coding	ENST00000369429	118988343	749209.000000	proximity ENSG00000092607:117988343-119988343
chr1:119737476-119737627	1	119737477	119737627	ENSG00000092621	protein_coding	ENST00000641597	119648411	89141.000000	proximity ENSG00000092621:118648411-120648411
chr1:119737476-119737627	1	119737477	119737627	ENSG00000116874	protein_coding	ENST00000900323	119140651	596901.000000	proximity ENSG00000116874:118140651-120140651
chr1:119737476-119737627	1	119737477	119737627	ENSG00000116882	protein_coding	ENST00000864532	119368767	368785.000000	proximity ENSG00000116882:118368767-120368767
chr1:119737476-119737627	1	119737477	119737627	ENSG00000134193	protein_coding	ENST00000369401	119811580	74028.000000	proximity ENSG00000134193:118811580-120811580
chr1:119737476-119737627	1	119737477	119737627	ENSG00000134240	protein_coding	ENST00000886236	119768910	31358.000000	proximity ENSG00000134240:118768910-120768910
chr1:119737476-119737627	1	119737477	119737627	ENSG00000134249	protein_coding	ENST00000369400	119896515	158963.000000	proximity ENSG00000134249:118896515-120896515
chr1:119737476-119737627	1	119737477	119737627	ENSG00000134250	protein_coding	ENST00000256646	120069662	332110.000000	proximity ENSG00000134250:119069662-121069662
chr1:119737476-119737627	1	119737477	119737627	ENSG00000143067	protein_coding	ENST00000421812	119648266	89286.000000	proximity ENSG00000143067:118648266-120648266
chr1:119737476-119737627	1	119737477	119737627	ENSG00000203857	protein_coding	ENST00000369413	119507210	230342.000000	proximity ENSG00000203857:118507210-120507210
chr1:119737476-119737627	1	119737477	119737627	ENSG00000203859	protein_coding	ENST00000902254	119413725	323827.000000	proximity ENSG00000203859:118413725-120413725
chr1:119737476-119737627	1	119737477	119737627	ENSG00000265808	protein_coding	ENST00000578049	120176520	438968.000000	proximity ENSG00000265808:119176520-121176520
chr1:119737476-119737627	1	119737477	119737627	ENSG00000270231	protein_coding	ENST00000698216	120415035	677483.000000	proximity ENSG00000270231:119415035-121415035
chr1:119737476-119737627	1	119737477	119737627	ENSG00000273136	protein_coding	ENST00000620612	120723945	986393.000000	proximity ENSG00000273136:119723945-121723945
chr1:119737476-119737627	1	119737477	119737627	ENSG00000286106	protein_coding	ENST00000624419	120723945	986393.000000	proximity ENSG00000286106:119723945-121723945
chr1:119742376-119742527	1	119742377	119742527	ENSG00000092607	protein_coding	ENST00000369429	118988343	754109.000000	proximity ENSG00000092607:117988343-119988343
chr1:119742376-119742527	1	119742377	119742527	ENSG00000092621	protein_coding	ENST00000641597	119648411	94041.000000	proximity ENSG00000092621:118648411-120648411
chr1:119742376-119742527	1	119742377	119742527	ENSG00000116874	protein_coding	ENST00000900323	119140651	601801.000000	proximity ENSG00000116874:118140651-120140651
chr1:119742376-119742527	1	119742377	119742527	ENSG00000116882	protein_coding	ENST00000864532	119368767	373685.000000	proximity ENSG00000116882:118368767-120368767
chr1:119742376-119742527	1	119742377	119742527	ENSG00000134193	protein_coding	ENST00000369401	119811580	69128.000000	proximity ENSG00000134193:118811580-120811580
chr1:119742376-119742527	1	119742377	119742527	ENSG00000134240	protein_coding	ENST00000886236	119768910	26458.000000	proximity ENSG00000134240:118768910-120768910
chr1:119742376-119742527	1	119742377	119742527	ENSG00000134249	protein_coding	ENST00000369400	119896515	154063.000000	proximity ENSG00000134249:118896515-120896515
chr1:119742376-119742527	1	119742377	119742527	ENSG00000134250	protein_coding	ENST00000256646	120069662	327210.000000	proximity ENSG00000134250:119069662-121069662
chr1:119742376-119742527	1	119742377	119742527	ENSG00000143067	protein_coding	ENST00000421812	119648266	94186.000000	proximity ENSG00000143067:118648266-120648266
chr1:119742376-119742527	1	119742377	119742527	ENSG00000203857	protein_coding	ENST00000369413	119507210	235242.000000	proximity ENSG00000203857:118507210-120507210
chr1:119742376-119742527	1	119742377	119742527	ENSG00000203859	protein_coding	ENST00000902254	119413725	328727.000000	proximity ENSG00000203859:118413725-120413725
chr1:119742376-119742527	1	119742377	119742527	ENSG00000265808	protein_coding	ENST00000578049	120176520	434068.000000	proximity ENSG00000265808:119176520-121176520
chr1:119742376-119742527	1	119742377	119742527	ENSG00000270231	protein_coding	ENST00000698216	120415035	672583.000000	proximity ENSG00000270231:119415035-121415035
chr1:119742376-119742527	1	119742377	119742527	ENSG00000273136	protein_coding	ENST00000620612	120723945	981493.000000	proximity ENSG00000273136:119723945-121723945
chr1:119742376-119742527	1	119742377	119742527	ENSG00000286106	protein_coding	ENST00000624419	120723945	981493.000000	proximity ENSG00000286106:119723945-121723945
chr1:119744196-119744347	1	119744197	119744347	ENSG00000092607	protein_coding	ENST00000369429	118988343	755929.000000	proximity ENSG00000092607:117988343-119988343
chr1:119744196-119744347	1	119744197	119744347	ENSG00000092621	protein_coding	ENST00000641597	119648411	95861.000000	proximity ENSG00000092621:118648411-120648411
chr1:119744196-119744347	1	119744197	119744347	ENSG00000116874	protein_coding	ENST00000900323	119140651	603621.000000	proximity ENSG00000116874:118140651-120140651
chr1:119744196-119744347	1	119744197	119744347	ENSG00000116882	protein_coding	ENST00000864532	119368767	375505.000000	proximity ENSG00000116882:118368767-120368767
chr1:119744196-119744347	1	119744197	119744347	ENSG00000134193	protein_coding	ENST00000369401	119811580	67308.000000	proximity ENSG00000134193:118811580-120811580
chr1:119744196-119744347	1	119744197	119744347	ENSG00000134240	protein_coding	ENST00000886236	119768910	24638.000000	proximity ENSG00000134240:118768910-120768910
chr1:119744196-119744347	1	119744197	119744347	ENSG00000134249	protein_coding	ENST00000369400	119896515	152243.000000	proximity ENSG00000134249:118896515-120896515
chr1:119744196-119744347	1	119744197	119744347	ENSG00000134250	protein_coding	ENST00000256646	120069662	325390.000000	proximity ENSG00000134250:119069662-121069662
chr1:119744196-119744347	1	119744197	119744347	ENSG00000143067	protein_coding	ENST00000421812	119648266	96006.000000	proximity ENSG00000143067:118648266-120648266
chr1:119744196-119744347	1	119744197	119744347	ENSG00000203857	protein_coding	ENST00000369413	119507210	237062.000000	proximity ENSG00000203857:118507210-120507210
chr1:119744196-119744347	1	119744197	119744347	ENSG00000203859	protein_coding	ENST00000902254	119413725	330547.000000	proximity ENSG00000203859:118413725-120413725
chr1:119744196-119744347	1	119744197	119744347	ENSG00000265808	protein_coding	ENST00000578049	120176520	432248.000000	proximity ENSG00000265808:119176520-121176520
chr1:119744196-119744347	1	119744197	119744347	ENSG00000270231	protein_coding	ENST00000698216	120415035	670763.000000	proximity ENSG00000270231:119415035-121415035
chr1:119744196-119744347	1	119744197	119744347	ENSG00000273136	protein_coding	ENST00000620612	120723945	979673.000000	proximity ENSG00000273136:119723945-121723945
chr1:119744196-119744347	1	119744197	119744347	ENSG00000286106	protein_coding	ENST00000624419	120723945	979673.000000	proximity ENSG00000286106:119723945-121723945
chr1:119744441-119744592	1	119744442	119744592	ENSG00000092607	protein_coding	ENST00000369429	118988343	756174.000000	proximity ENSG00000092607:117988343-119988343
chr1:119744441-119744592	1	119744442	119744592	ENSG00000092621	protein_coding	ENST00000641597	119648411	96106.000000	proximity ENSG00000092621:118648411-120648411
chr1:119744441-119744592	1	119744442	119744592	ENSG00000116874	protein_coding	ENST00000900323	119140651	603866.000000	proximity ENSG00000116874:118140651-120140651
chr1:119744441-119744592	1	119744442	119744592	ENSG00000116882	protein_coding	ENST00000864532	119368767	375750.000000	proximity ENSG00000116882:118368767-120368767
chr1:119744441-119744592	1	119744442	119744592	ENSG00000134193	protein_coding	ENST00000369401	119811580	67063.000000	proximity ENSG00000134193:118811580-120811580
chr1:119744441-119744592	1	119744442	119744592	ENSG00000134240	protein_coding	ENST00000886236	119768910	24393.000000	proximity ENSG00000134240:118768910-120768910
chr1:119744441-119744592	1	119744442	119744592	ENSG00000134249	protein_coding	ENST00000369400	119896515	151998.000000	proximity ENSG00000134249:118896515-120896515
chr1:119744441-119744592	1	119744442	119744592	ENSG00000134250	protein_coding	ENST00000256646	120069662	325145.000000	proximity ENSG00000134250:119069662-121069662
chr1:119744441-119744592	1	119744442	119744592	ENSG00000143067	protein_coding	ENST00000421812	119648266	96251.000000	proximity ENSG00000143067:118648266-120648266
chr1:119744441-119744592	1	119744442	119744592	ENSG00000203857	protein_coding	ENST00000369413	119507210	237307.000000	proximity ENSG00000203857:118507210-120507210
chr1:119744441-119744592	1	119744442	119744592	ENSG00000203859	protein_coding	ENST00000902254	119413725	330792.000000	proximity ENSG00000203859:118413725-120413725
chr1:119744441-119744592	1	119744442	119744592	ENSG00000265808	protein_coding	ENST00000578049	120176520	432003.000000	proximity ENSG00000265808:119176520-121176520
chr1:119744441-119744592	1	119744442	119744592	ENSG00000270231	protein_coding	ENST00000698216	120415035	670518.000000	proximity ENSG00000270231:119415035-121415035
chr1:119744441-119744592	1	119744442	119744592	ENSG00000273136	protein_coding	ENST00000620612	120723945	979428.000000	proximity ENSG00000273136:119723945-121723945
chr1:119744441-119744592	1	119744442	119744592	ENSG00000286106	protein_coding	ENST00000624419	120723945	979428.000000	proximity ENSG00000286106:119723945-121723945
chr1:119747516-119747667	1	119747517	119747667	ENSG00000092607	protein_coding	ENST00000369429	118988343	759249.000000	proximity ENSG00000092607:117988343-119988343
chr1:119747516-119747667	1	119747517	119747667	ENSG00000092621	protein_coding	ENST00000641597	119648411	99181.000000	proximity ENSG00000092621:118648411-120648411
chr1:119747516-119747667	1	119747517	119747667	ENSG00000116874	protein_coding	ENST00000900323	119140651	606941.000000	proximity ENSG00000116874:118140651-120140651
chr1:119747516-119747667	1	119747517	119747667	ENSG00000116882	protein_coding	ENST00000864532	119368767	378825.000000	proximity ENSG00000116882:118368767-120368767
chr1:119747516-119747667	1	119747517	119747667	ENSG00000134193	protein_coding	ENST00000369401	119811580	63988.000000	proximity ENSG00000134193:118811580-120811580
chr1:119747516-119747667	1	119747517	119747667	ENSG00000134240	protein_coding	ENST00000886236	119768910	21318.000000	proximity ENSG00000134240:118768910-120768910
chr1:119747516-119747667	1	119747517	119747667	ENSG00000134249	protein_coding	ENST00000369400	119896515	148923.000000	proximity ENSG00000134249:118896515-120896515
chr1:119747516-119747667	1	119747517	119747667	ENSG00000134250	protein_coding	ENST00000256646	120069662	322070.000000	proximity ENSG00000134250:119069662-121069662
chr1:119747516-119747667	1	119747517	119747667	ENSG00000143067	protein_coding	ENST00000421812	119648266	99326.000000	proximity ENSG00000143067:118648266-120648266
chr1:119747516-119747667	1	119747517	119747667	ENSG00000203857	protein_coding	ENST00000369413	119507210	240382.000000	proximity ENSG00000203857:118507210-120507210
chr1:119747516-119747667	1	119747517	119747667	ENSG00000203859	protein_coding	ENST00000902254	119413725	333867.000000	proximity ENSG00000203859:118413725-120413725
chr1:119747516-119747667	1	119747517	119747667	ENSG00000265808	protein_coding	ENST00000578049	120176520	428928.000000	proximity ENSG00000265808:119176520-121176520
chr1:119747516-119747667	1	119747517	119747667	ENSG00000270231	protein_coding	ENST00000698216	120415035	667443.000000	proximity ENSG00000270231:119415035-121415035
chr1:119747516-119747667	1	119747517	119747667	ENSG00000273136	protein_coding	ENST00000620612	120723945	976353.000000	proximity ENSG00000273136:119723945-121723945
chr1:119747516-119747667	1	119747517	119747667	ENSG00000286106	protein_coding	ENST00000624419	120723945	976353.000000	proximity ENSG00000286106:119723945-121723945
chr1:119771096-119771247	1	119771097	119771247	ENSG00000092607	protein_coding	ENST00000369429	118988343	782829.000000	proximity ENSG00000092607:117988343-119988343
chr1:119771096-119771247	1	119771097	119771247	ENSG00000092621	protein_coding	ENST00000641597	119648411	122761.000000	proximity ENSG00000092621:118648411-120648411
chr1:119771096-119771247	1	119771097	119771247	ENSG00000116874	protein_coding	ENST00000900323	119140651	630521.000000	proximity ENSG00000116874:118140651-120140651
chr1:119771096-119771247	1	119771097	119771247	ENSG00000116882	protein_coding	ENST00000864532	119368767	402405.000000	proximity ENSG00000116882:118368767-120368767
chr1:119771096-119771247	1	119771097	119771247	ENSG00000134193	protein_coding	ENST00000369401	119811580	40408.000000	proximity ENSG00000134193:118811580-120811580
chr1:119771096-119771247	1	119771097	119771247	ENSG00000134240	protein_coding	ENST00000886236	119768910	2262.000000	proximity ENSG00000134240:118768910-120768910
chr1:119771096-119771247	1	119771097	119771247	ENSG00000134249	protein_coding	ENST00000369400	119896515	125343.000000	proximity ENSG00000134249:118896515-120896515
chr1:119771096-119771247	1	119771097	119771247	ENSG00000134250	protein_coding	ENST00000256646	120069662	298490.000000	proximity ENSG00000134250:119069662-121069662
chr1:119771096-119771247	1	119771097	119771247	ENSG00000143067	protein_coding	ENST00000421812	119648266	122906.000000	proximity ENSG00000143067:118648266-120648266
chr1:119771096-119771247	1	119771097	119771247	ENSG00000203857	protein_coding	ENST00000369413	119507210	263962.000000	proximity ENSG00000203857:118507210-120507210
chr1:119771096-119771247	1	119771097	119771247	ENSG00000203859	protein_coding	ENST00000902254	119413725	357447.000000	proximity ENSG00000203859:118413725-120413725
chr1:119771096-119771247	1	119771097	119771247	ENSG00000265808	protein_coding	ENST00000578049	120176520	405348.000000	proximity ENSG00000265808:119176520-121176520
chr1:119771096-119771247	1	119771097	119771247	ENSG00000270231	protein_coding	ENST00000698216	120415035	643863.000000	proximity ENSG00000270231:119415035-121415035
chr1:119771096-119771247	1	119771097	119771247	ENSG00000273136	protein_coding	ENST00000620612	120723945	952773.000000	proximity ENSG00000273136:119723945-121723945
chr1:119771096-119771247	1	119771097	119771247	ENSG00000286106	protein_coding	ENST00000624419	120723945	952773.000000	proximity ENSG00000286106:119723945-121723945
chr1:119771876-119772027	1	119771877	119772027	ENSG00000092607	protein_coding	ENST00000369429	118988343	783609.000000	proximity ENSG00000092607:117988343-119988343
chr1:119771876-119772027	1	119771877	119772027	ENSG00000092621	protein_coding	ENST00000641597	119648411	123541.000000	proximity ENSG00000092621:118648411-120648411
chr1:119771876-119772027	1	119771877	119772027	ENSG00000116874	protein_coding	ENST00000900323	119140651	631301.000000	proximity ENSG00000116874:118140651-120140651
chr1:119771876-119772027	1	119771877	119772027	ENSG00000116882	protein_coding	ENST00000864532	119368767	403185.000000	proximity ENSG00000116882:118368767-120368767
chr1:119771876-119772027	1	119771877	119772027	ENSG00000134193	protein_coding	ENST00000369401	119811580	39628.000000	proximity ENSG00000134193:118811580-120811580
chr1:119771876-119772027	1	119771877	119772027	ENSG00000134240	protein_coding	ENST00000886236	119768910	3042.000000	proximity ENSG00000134240:118768910-120768910
chr1:119771876-119772027	1	119771877	119772027	ENSG00000134249	protein_coding	ENST00000369400	119896515	124563.000000	proximity ENSG00000134249:118896515-120896515
chr1:119771876-119772027	1	119771877	119772027	ENSG00000134250	protein_coding	ENST00000256646	120069662	297710.000000	proximity ENSG00000134250:119069662-121069662
chr1:119771876-119772027	1	119771877	119772027	ENSG00000143067	protein_coding	ENST00000421812	119648266	123686.000000	proximity ENSG00000143067:118648266-120648266
chr1:119771876-119772027	1	119771877	119772027	ENSG00000203857	protein_coding	ENST00000369413	119507210	264742.000000	proximity ENSG00000203857:118507210-120507210
chr1:119771876-119772027	1	119771877	119772027	ENSG00000203859	protein_coding	ENST00000902254	119413725	358227.000000	proximity ENSG00000203859:118413725-120413725
chr1:119771876-119772027	1	119771877	119772027	ENSG00000265808	protein_coding	ENST00000578049	120176520	404568.000000	proximity ENSG00000265808:119176520-121176520
chr1:119771876-119772027	1	119771877	119772027	ENSG00000270231	protein_coding	ENST00000698216	120415035	643083.000000	proximity ENSG00000270231:119415035-121415035
chr1:119771876-119772027	1	119771877	119772027	ENSG00000273136	protein_coding	ENST00000620612	120723945	951993.000000	proximity ENSG00000273136:119723945-121723945
chr1:119771876-119772027	1	119771877	119772027	ENSG00000286106	protein_coding	ENST00000624419	120723945	951993.000000	proximity ENSG00000286106:119723945-121723945
chr1:119773936-119774087	1	119773937	119774087	ENSG00000092607	protein_coding	ENST00000369429	118988343	785669.000000	proximity ENSG00000092607:117988343-119988343
chr1:119773936-119774087	1	119773937	119774087	ENSG00000092621	protein_coding	ENST00000641597	119648411	125601.000000	proximity ENSG00000092621:118648411-120648411
chr1:119773936-119774087	1	119773937	119774087	ENSG00000116874	protein_coding	ENST00000900323	119140651	633361.000000	proximity ENSG00000116874:118140651-120140651
chr1:119773936-119774087	1	119773937	119774087	ENSG00000116882	protein_coding	ENST00000864532	119368767	405245.000000	proximity ENSG00000116882:118368767-120368767
chr1:119773936-119774087	1	119773937	119774087	ENSG00000134193	protein_coding	ENST00000369401	119811580	37568.000000	proximity ENSG00000134193:118811580-120811580
chr1:119773936-119774087	1	119773937	119774087	ENSG00000134240	protein_coding	ENST00000886236	119768910	5102.000000	proximity ENSG00000134240:118768910-120768910
chr1:119773936-119774087	1	119773937	119774087	ENSG00000134249	protein_coding	ENST00000369400	119896515	122503.000000	proximity ENSG00000134249:118896515-120896515
chr1:119773936-119774087	1	119773937	119774087	ENSG00000134250	protein_coding	ENST00000256646	120069662	295650.000000	proximity ENSG00000134250:119069662-121069662
chr1:119773936-119774087	1	119773937	119774087	ENSG00000143067	protein_coding	ENST00000421812	119648266	125746.000000	proximity ENSG00000143067:118648266-120648266
chr1:119773936-119774087	1	119773937	119774087	ENSG00000203857	protein_coding	ENST00000369413	119507210	266802.000000	proximity ENSG00000203857:118507210-120507210
chr1:119773936-119774087	1	119773937	119774087	ENSG00000203859	protein_coding	ENST00000902254	119413725	360287.000000	proximity ENSG00000203859:118413725-120413725
chr1:119773936-119774087	1	119773937	119774087	ENSG00000265808	protein_coding	ENST00000578049	120176520	402508.000000	proximity ENSG00000265808:119176520-121176520
chr1:119773936-119774087	1	119773937	119774087	ENSG00000270231	protein_coding	ENST00000698216	120415035	641023.000000	proximity ENSG00000270231:119415035-121415035
chr1:119773936-119774087	1	119773937	119774087	ENSG00000273136	protein_coding	ENST00000620612	120723945	949933.000000	proximity ENSG00000273136:119723945-121723945
chr1:119773936-119774087	1	119773937	119774087	ENSG00000286106	protein_coding	ENST00000624419	120723945	949933.000000	proximity ENSG00000286106:119723945-121723945
chr1:11977762-11977913	1	11977763	11977913	ENSG00000009724	protein_coding	ENST00000700092	11047207	930631.000000	proximity ENSG00000009724:10047207-12047207
chr1:11977762-11977913	1	11977763	11977913	ENSG00000011021	protein_coding	ENST00000910827	11806150	171688.000000	proximity ENSG00000011021:10806150-12806150
chr1:11977762-11977913	1	11977763	11977913	ENSG00000028137	protein_coding	ENST00000941756	12166995	189157.000000	proximity ENSG00000028137:11166995-13166995
chr1:11977762-11977913	1	11977763	11977913	ENSG00000048707	protein_coding	ENST00000620676	12230030	252192.000000	proximity ENSG00000048707:11230030-13230030
chr1:11977762-11977913	1	11977763	11977913	ENSG00000083444	protein_coding	ENST00000854019	11934610	43228.000000	proximity ENSG00000083444:10934610-12934610
chr1:11977762-11977913	1	11977763	11977913	ENSG00000116649	protein_coding	ENST00000882302	11060037	917801.000000	proximity ENSG00000116649:10060037-12060037
chr1:11977762-11977913	1	11977763	11977913	ENSG00000116661	protein_coding	ENST00000858439	11654654	323184.000000	proximity ENSG00000116661:10654654-12654654
chr1:11977762-11977913	1	11977763	11977913	ENSG00000116663	protein_coding	ENST00000961667	11664349	313489.000000	proximity ENSG00000116663:10664349-12664349
chr1:11977762-11977913	1	11977763	11977913	ENSG00000116670	protein_coding	ENST00000235310	11691650	286188.000000	proximity ENSG00000116670:10691650-12691650
chr1:11977762-11977913	1	11977763	11977913	ENSG00000116685	protein_coding	ENST00000376572	11926427	51411.000000	proximity ENSG00000116685:10926427-12926427
chr1:11977762-11977913	1	11977763	11977913	ENSG00000116688	protein_coding	ENST00000967414	11981025	3187.000000	proximity ENSG00000116688:10981025-12981025
chr1:11977762-11977913	1	11977763	11977913	ENSG00000116691	protein_coding	ENST00000857910	12019595	41757.000000	proximity ENSG00000116691:11019595-13019595
chr1:11977762-11977913	1	11977763	11977913	ENSG00000116721	protein_coding	ENST00000332296	12791397	813559.000000	proximity ENSG00000116721:11791397-13791397
chr1:11977762-11977913	1	11977763	11977913	ENSG00000116726	protein_coding	ENST00000357726	12773738	795900.000000	proximity ENSG00000116726:11773738-13773738
chr1:11977762-11977913	1	11977763	11977913	ENSG00000120937	protein_coding	ENST00000945854	11858976	118862.000000	proximity ENSG00000120937:10858976-12858976
chr1:11977762-11977913	1	11977763	11977913	ENSG00000120942	protein_coding	ENST00000376810	11273198	704640.000000	proximity ENSG00000120942:10273198-12273198
chr1:11977762-11977913	1	11977763	11977913	ENSG00000120948	protein_coding	ENST00000913574	11012692	965146.000000	proximity ENSG00000120948:10012692-12012692
chr1:11977762-11977913	1	11977763	11977913	ENSG00000120949	protein_coding	ENST00000263932	12063303	85465.000000	proximity ENSG00000120949:11063303-13063303
chr1:11977762-11977913	1	11977763	11977913	ENSG00000120952	protein_coding	ENST00000240189	12857086	879248.000000	proximity ENSG00000120952:11857086-13857086
chr1:11977762-11977913	1	11977763	11977913	ENSG00000132879	protein_coding	ENST00000933204	11654877	322961.000000	proximity ENSG00000132879:10654877-12654877
chr1:11977762-11977913	1	11977763	11977913	ENSG00000157330	protein_coding	ENST00000614859	12746200	768362.000000	proximity ENSG00000157330:11746200-13746200
chr1:11977762-11977913	1	11977763	11977913	ENSG00000162490	protein_coding	ENST00000294485	11691710	286128.000000	proximity ENSG00000162490:10691710-12691710
chr1:11977762-11977913	1	11977763	11977913	ENSG00000162496	protein_coding	ENST00000616661	12618210	640372.000000	proximity ENSG00000162496:11618210-13618210
chr1:11977762-11977913	1	11977763	11977913	ENSG00000171819	protein_coding	ENST00000376819	11189355	788483.000000	proximity ENSG00000171819:10189355-12189355
chr1:11977762-11977913	1	11977763	11977913	ENSG00000171824	protein_coding	ENST00000921096	11099868	877970.000000	proximity ENSG00000171824:10099868-12099868
chr1:11977762-11977913	1	11977763	11977913	ENSG00000175206	protein_coding	ENST00000376480	11847783	130055.000000	proximity ENSG00000175206:10847783-12847783
chr1:11977762-11977913	1	11977763	11977913	ENSG00000175262	protein_coding	ENST00000377004	10982076	995762.000000	proximity ENSG00000175262:9982076-11982076
chr1:11977762-11977913	1	11977763	11977913	ENSG00000177000	protein_coding	ENST00000376592	11805413	172425.000000	proximity ENSG00000177000:10805413-12805413
chr1:11977762-11977913	1	11977763	11977913	ENSG00000177674	protein_coding	ENST00000856550	11736126	241712.000000	proximity ENSG00000177674:10736126-12736126
chr1:11977762-11977913	1	11977763	11977913	ENSG00000179172	protein_coding	ENST00000317869	12848720	870882.000000	proximity ENSG00000179172:11848720-13848720
chr1:11977762-11977913	1	11977763	11977913	ENSG00000187545	protein_coding	ENST00000966578	12896059	918221.000000	proximity ENSG00000187545:11896059-13896059
chr1:11977762-11977913	1	11977763	11977913	ENSG00000188984	protein_coding	ENST00000359318	12716110	738272.000000	proximity ENSG00000188984:11716110-13716110
chr1:11977762-11977913	1	11977763	11977913	ENSG00000198793	protein_coding	ENST00000934314	11262514	715324.000000	proximity ENSG00000198793:10262514-12262514
chr1:11977762-11977913	1	11977763	11977913	ENSG00000204510	protein_coding	ENST00000697200	12916610	938772.000000	proximity ENSG00000204510:11916610-13916610
chr1:11977762-11977913	1	11977763	11977913	ENSG00000204518	protein_coding	ENST00000376221	12644085	666247.000000	proximity ENSG00000204518:11644085-13644085
chr1:11977762-11977913	1	11977763	11977913	ENSG00000204624	protein_coding	ENST00000922105	11479155	498683.000000	proximity ENSG00000204624:10479155-12479155
chr1:11977762-11977913	1	11977763	11977913	ENSG00000215910	protein_coding	ENST00000688073	11762193	215645.000000	proximity ENSG00000215910:10762193-12762193
chr1:11977762-11977913	1	11977763	11977913	ENSG00000232423	protein_coding	ENST00000376189	12947580	969742.000000	proximity ENSG00000232423:11947580-13947580
chr1:11977762-11977913	1	11977763	11977913	ENSG00000239810	protein_coding	ENST00000619922	12831410	853572.000000	proximity ENSG00000239810:11831410-13831410
chr1:11977762-11977913	1	11977763	11977913	ENSG00000243073	protein_coding	ENST00000235349	12886201	908363.000000	proximity ENSG00000243073:11886201-13886201
chr1:11977927-11978078	1	11977928	11978078	ENSG00000009724	protein_coding	ENST00000700092	11047207	930796.000000	proximity ENSG00000009724:10047207-12047207
chr1:11977927-11978078	1	11977928	11978078	ENSG00000011021	protein_coding	ENST00000910827	11806150	171853.000000	proximity ENSG00000011021:10806150-12806150
chr1:11977927-11978078	1	11977928	11978078	ENSG00000028137	protein_coding	ENST00000941756	12166995	188992.000000	proximity ENSG00000028137:11166995-13166995
chr1:11977927-11978078	1	11977928	11978078	ENSG00000048707	protein_coding	ENST00000620676	12230030	252027.000000	proximity ENSG00000048707:11230030-13230030
chr1:11977927-11978078	1	11977928	11978078	ENSG00000083444	protein_coding	ENST00000854019	11934610	43393.000000	proximity ENSG00000083444:10934610-12934610
chr1:11977927-11978078	1	11977928	11978078	ENSG00000116649	protein_coding	ENST00000882302	11060037	917966.000000	proximity ENSG00000116649:10060037-12060037
chr1:11977927-11978078	1	11977928	11978078	ENSG00000116661	protein_coding	ENST00000858439	11654654	323349.000000	proximity ENSG00000116661:10654654-12654654
chr1:11977927-11978078	1	11977928	11978078	ENSG00000116663	protein_coding	ENST00000961667	11664349	313654.000000	proximity ENSG00000116663:10664349-12664349
chr1:11977927-11978078	1	11977928	11978078	ENSG00000116670	protein_coding	ENST00000235310	11691650	286353.000000	proximity ENSG00000116670:10691650-12691650
chr1:11977927-11978078	1	11977928	11978078	ENSG00000116685	protein_coding	ENST00000376572	11926427	51576.000000	proximity ENSG00000116685:10926427-12926427
chr1:11977927-11978078	1	11977928	11978078	ENSG00000116688	protein_coding	ENST00000967414	11981025	3022.000000	proximity ENSG00000116688:10981025-12981025
chr1:11977927-11978078	1	11977928	11978078	ENSG00000116691	protein_coding	ENST00000857910	12019595	41592.000000	proximity ENSG00000116691:11019595-13019595
chr1:11977927-11978078	1	11977928	11978078	ENSG00000116721	protein_coding	ENST00000332296	12791397	813394.000000	proximity ENSG00000116721:11791397-13791397
chr1:11977927-11978078	1	11977928	11978078	ENSG00000116726	protein_coding	ENST00000357726	12773738	795735.000000	proximity ENSG00000116726:11773738-13773738
chr1:11977927-11978078	1	11977928	11978078	ENSG00000120937	protein_coding	ENST00000945854	11858976	119027.000000	proximity ENSG00000120937:10858976-12858976
chr1:11977927-11978078	1	11977928	11978078	ENSG00000120942	protein_coding	ENST00000376810	11273198	704805.000000	proximity ENSG00000120942:10273198-12273198
chr1:11977927-11978078	1	11977928	11978078	ENSG00000120948	protein_coding	ENST00000913574	11012692	965311.000000	proximity ENSG00000120948:10012692-12012692
chr1:11977927-11978078	1	11977928	11978078	ENSG00000120949	protein_coding	ENST00000263932	12063303	85300.000000	proximity ENSG00000120949:11063303-13063303
chr1:11977927-11978078	1	11977928	11978078	ENSG00000120952	protein_coding	ENST00000240189	12857086	879083.000000	proximity ENSG00000120952:11857086-13857086
chr1:11977927-11978078	1	11977928	11978078	ENSG00000132879	protein_coding	ENST00000933204	11654877	323126.000000	proximity ENSG00000132879:10654877-12654877
chr1:11977927-11978078	1	11977928	11978078	ENSG00000157330	protein_coding	ENST00000614859	12746200	768197.000000	proximity ENSG00000157330:11746200-13746200
chr1:11977927-11978078	1	11977928	11978078	ENSG00000162490	protein_coding	ENST00000294485	11691710	286293.000000	proximity ENSG00000162490:10691710-12691710
chr1:11977927-11978078	1	11977928	11978078	ENSG00000162496	protein_coding	ENST00000616661	12618210	640207.000000	proximity ENSG00000162496:11618210-13618210
chr1:11977927-11978078	1	11977928	11978078	ENSG00000171819	protein_coding	ENST00000376819	11189355	788648.000000	proximity ENSG00000171819:10189355-12189355
chr1:11977927-11978078	1	11977928	11978078	ENSG00000171824	protein_coding	ENST00000921096	11099868	878135.000000	proximity ENSG00000171824:10099868-12099868
chr1:11977927-11978078	1	11977928	11978078	ENSG00000175206	protein_coding	ENST00000376480	11847783	130220.000000	proximity ENSG00000175206:10847783-12847783
chr1:11977927-11978078	1	11977928	11978078	ENSG00000175262	protein_coding	ENST00000377004	10982076	995927.000000	proximity ENSG00000175262:9982076-11982076
chr1:11977927-11978078	1	11977928	11978078	ENSG00000177000	protein_coding	ENST00000376592	11805413	172590.000000	proximity ENSG00000177000:10805413-12805413
chr1:11977927-11978078	1	11977928	11978078	ENSG00000177674	protein_coding	ENST00000856550	11736126	241877.000000	proximity ENSG00000177674:10736126-12736126
chr1:11977927-11978078	1	11977928	11978078	ENSG00000179172	protein_coding	ENST00000317869	12848720	870717.000000	proximity ENSG00000179172:11848720-13848720
chr1:11977927-11978078	1	11977928	11978078	ENSG00000187545	protein_coding	ENST00000966578	12896059	918056.000000	proximity ENSG00000187545:11896059-13896059
chr1:11977927-11978078	1	11977928	11978078	ENSG00000188984	protein_coding	ENST00000359318	12716110	738107.000000	proximity ENSG00000188984:11716110-13716110
chr1:11977927-11978078	1	11977928	11978078	ENSG00000198793	protein_coding	ENST00000934314	11262514	715489.000000	proximity ENSG00000198793:10262514-12262514
chr1:11977927-11978078	1	11977928	11978078	ENSG00000204510	protein_coding	ENST00000697200	12916610	938607.000000	proximity ENSG00000204510:11916610-13916610
chr1:11977927-11978078	1	11977928	11978078	ENSG00000204518	protein_coding	ENST00000376221	12644085	666082.000000	proximity ENSG00000204518:11644085-13644085
chr1:11977927-11978078	1	11977928	11978078	ENSG00000204624	protein_coding	ENST00000922105	11479155	498848.000000	proximity ENSG00000204624:10479155-12479155
chr1:11977927-11978078	1	11977928	11978078	ENSG00000215910	protein_coding	ENST00000688073	11762193	215810.000000	proximity ENSG00000215910:10762193-12762193
chr1:11977927-11978078	1	11977928	11978078	ENSG00000232423	protein_coding	ENST00000376189	12947580	969577.000000	proximity ENSG00000232423:11947580-13947580
chr1:11977927-11978078	1	11977928	11978078	ENSG00000239810	protein_coding	ENST00000619922	12831410	853407.000000	proximity ENSG00000239810:11831410-13831410
chr1:11977927-11978078	1	11977928	11978078	ENSG00000243073	protein_coding	ENST00000235349	12886201	908198.000000	proximity ENSG00000243073:11886201-13886201
chr1:119779841-119779992	1	119779842	119779992	ENSG00000092607	protein_coding	ENST00000369429	118988343	791574.000000	proximity ENSG00000092607:117988343-119988343
chr1:119779841-119779992	1	119779842	119779992	ENSG00000092621	protein_coding	ENST00000641597	119648411	131506.000000	proximity ENSG00000092621:118648411-120648411
chr1:119779841-119779992	1	119779842	119779992	ENSG00000116874	protein_coding	ENST00000900323	119140651	639266.000000	proximity ENSG00000116874:118140651-120140651
chr1:119779841-119779992	1	119779842	119779992	ENSG00000116882	protein_coding	ENST00000864532	119368767	411150.000000	proximity ENSG00000116882:118368767-120368767
chr1:119779841-119779992	1	119779842	119779992	ENSG00000134193	protein_coding	ENST00000369401	119811580	31663.000000	proximity ENSG00000134193:118811580-120811580
chr1:119779841-119779992	1	119779842	119779992	ENSG00000134240	protein_coding	ENST00000886236	119768910	11007.000000	proximity ENSG00000134240:118768910-120768910
chr1:119779841-119779992	1	119779842	119779992	ENSG00000134249	protein_coding	ENST00000369400	119896515	116598.000000	proximity ENSG00000134249:118896515-120896515
chr1:119779841-119779992	1	119779842	119779992	ENSG00000134250	protein_coding	ENST00000256646	120069662	289745.000000	proximity ENSG00000134250:119069662-121069662
chr1:119779841-119779992	1	119779842	119779992	ENSG00000143067	protein_coding	ENST00000421812	119648266	131651.000000	proximity ENSG00000143067:118648266-120648266
chr1:119779841-119779992	1	119779842	119779992	ENSG00000203857	protein_coding	ENST00000369413	119507210	272707.000000	proximity ENSG00000203857:118507210-120507210
chr1:119779841-119779992	1	119779842	119779992	ENSG00000203859	protein_coding	ENST00000902254	119413725	366192.000000	proximity ENSG00000203859:118413725-120413725
chr1:119779841-119779992	1	119779842	119779992	ENSG00000265808	protein_coding	ENST00000578049	120176520	396603.000000	proximity ENSG00000265808:119176520-121176520
chr1:119779841-119779992	1	119779842	119779992	ENSG00000270231	protein_coding	ENST00000698216	120415035	635118.000000	proximity ENSG00000270231:119415035-121415035
chr1:119779841-119779992	1	119779842	119779992	ENSG00000273136	protein_coding	ENST00000620612	120723945	944028.000000	proximity ENSG00000273136:119723945-121723945
chr1:119779841-119779992	1	119779842	119779992	ENSG00000286106	protein_coding	ENST00000624419	120723945	944028.000000	proximity ENSG00000286106:119723945-121723945
chr1:119780056-119780207	1	119780057	119780207	ENSG00000092607	protein_coding	ENST00000369429	118988343	791789.000000	proximity ENSG00000092607:117988343-119988343
chr1:119780056-119780207	1	119780057	119780207	ENSG00000092621	protein_coding	ENST00000641597	119648411	131721.000000	proximity ENSG00000092621:118648411-120648411
chr1:119780056-119780207	1	119780057	119780207	ENSG00000116874	protein_coding	ENST00000900323	119140651	639481.000000	proximity ENSG00000116874:118140651-120140651
chr1:119780056-119780207	1	119780057	119780207	ENSG00000116882	protein_coding	ENST00000864532	119368767	411365.000000	proximity ENSG00000116882:118368767-120368767
chr1:119780056-119780207	1	119780057	119780207	ENSG00000134193	protein_coding	ENST00000369401	119811580	31448.000000	proximity ENSG00000134193:118811580-120811580
chr1:119780056-119780207	1	119780057	119780207	ENSG00000134240	protein_coding	ENST00000886236	119768910	11222.000000	proximity ENSG00000134240:118768910-120768910
chr1:119780056-119780207	1	119780057	119780207	ENSG00000134249	protein_coding	ENST00000369400	119896515	116383.000000	proximity ENSG00000134249:118896515-120896515
chr1:119780056-119780207	1	119780057	119780207	ENSG00000134250	protein_coding	ENST00000256646	120069662	289530.000000	proximity ENSG00000134250:119069662-121069662
chr1:119780056-119780207	1	119780057	119780207	ENSG00000143067	protein_coding	ENST00000421812	119648266	131866.000000	proximity ENSG00000143067:118648266-120648266
chr1:119780056-119780207	1	119780057	119780207	ENSG00000203857	protein_coding	ENST00000369413	119507210	272922.000000	proximity ENSG00000203857:118507210-120507210
chr1:119780056-119780207	1	119780057	119780207	ENSG00000203859	protein_coding	ENST00000902254	119413725	366407.000000	proximity ENSG00000203859:118413725-120413725
chr1:119780056-119780207	1	119780057	119780207	ENSG00000265808	protein_coding	ENST00000578049	120176520	396388.000000	proximity ENSG00000265808:119176520-121176520
chr1:119780056-119780207	1	119780057	119780207	ENSG00000270231	protein_coding	ENST00000698216	120415035	634903.000000	proximity ENSG00000270231:119415035-121415035
chr1:119780056-119780207	1	119780057	119780207	ENSG00000273136	protein_coding	ENST00000620612	120723945	943813.000000	proximity ENSG00000273136:119723945-121723945
chr1:119780056-119780207	1	119780057	119780207	ENSG00000286106	protein_coding	ENST00000624419	120723945	943813.000000	proximity ENSG00000286106:119723945-121723945
chr1:119782921-119783072	1	119782922	119783072	ENSG00000092607	protein_coding	ENST00000369429	118988343	794654.000000	proximity ENSG00000092607:117988343-119988343
chr1:119782921-119783072	1	119782922	119783072	ENSG00000092621	protein_coding	ENST00000641597	119648411	134586.000000	proximity ENSG00000092621:118648411-120648411
chr1:119782921-119783072	1	119782922	119783072	ENSG00000116874	protein_coding	ENST00000900323	119140651	642346.000000	proximity ENSG00000116874:118140651-120140651
chr1:119782921-119783072	1	119782922	119783072	ENSG00000116882	protein_coding	ENST00000864532	119368767	414230.000000	proximity ENSG00000116882:118368767-120368767
chr1:119782921-119783072	1	119782922	119783072	ENSG00000134193	protein_coding	ENST00000369401	119811580	28583.000000	proximity ENSG00000134193:118811580-120811580
chr1:119782921-119783072	1	119782922	119783072	ENSG00000134240	protein_coding	ENST00000886236	119768910	14087.000000	proximity ENSG00000134240:118768910-120768910
chr1:119782921-119783072	1	119782922	119783072	ENSG00000134249	protein_coding	ENST00000369400	119896515	113518.000000	proximity ENSG00000134249:118896515-120896515
chr1:119782921-119783072	1	119782922	119783072	ENSG00000134250	protein_coding	ENST00000256646	120069662	286665.000000	proximity ENSG00000134250:119069662-121069662
chr1:119782921-119783072	1	119782922	119783072	ENSG00000143067	protein_coding	ENST00000421812	119648266	134731.000000	proximity ENSG00000143067:118648266-120648266
chr1:119782921-119783072	1	119782922	119783072	ENSG00000203857	protein_coding	ENST00000369413	119507210	275787.000000	proximity ENSG00000203857:118507210-120507210
chr1:119782921-119783072	1	119782922	119783072	ENSG00000203859	protein_coding	ENST00000902254	119413725	369272.000000	proximity ENSG00000203859:118413725-120413725
chr1:119782921-119783072	1	119782922	119783072	ENSG00000265808	protein_coding	ENST00000578049	120176520	393523.000000	proximity ENSG00000265808:119176520-121176520
chr1:119782921-119783072	1	119782922	119783072	ENSG00000270231	protein_coding	ENST00000698216	120415035	632038.000000	proximity ENSG00000270231:119415035-121415035
chr1:119782921-119783072	1	119782922	119783072	ENSG00000273136	protein_coding	ENST00000620612	120723945	940948.000000	proximity ENSG00000273136:119723945-121723945
chr1:119782921-119783072	1	119782922	119783072	ENSG00000286106	protein_coding	ENST00000624419	120723945	940948.000000	proximity ENSG00000286106:119723945-121723945
chr1:119783076-119783227	1	119783077	119783227	ENSG00000092607	protein_coding	ENST00000369429	118988343	794809.000000	proximity ENSG00000092607:117988343-119988343
chr1:119783076-119783227	1	119783077	119783227	ENSG00000092621	protein_coding	ENST00000641597	119648411	134741.000000	proximity ENSG00000092621:118648411-120648411
chr1:119783076-119783227	1	119783077	119783227	ENSG00000116874	protein_coding	ENST00000900323	119140651	642501.000000	proximity ENSG00000116874:118140651-120140651
chr1:119783076-119783227	1	119783077	119783227	ENSG00000116882	protein_coding	ENST00000864532	119368767	414385.000000	proximity ENSG00000116882:118368767-120368767
chr1:119783076-119783227	1	119783077	119783227	ENSG00000134193	protein_coding	ENST00000369401	119811580	28428.000000	proximity ENSG00000134193:118811580-120811580
chr1:119783076-119783227	1	119783077	119783227	ENSG00000134240	protein_coding	ENST00000886236	119768910	14242.000000	proximity ENSG00000134240:118768910-120768910
chr1:119783076-119783227	1	119783077	119783227	ENSG00000134249	protein_coding	ENST00000369400	119896515	113363.000000	proximity ENSG00000134249:118896515-120896515
chr1:119783076-119783227	1	119783077	119783227	ENSG00000134250	protein_coding	ENST00000256646	120069662	286510.000000	proximity ENSG00000134250:119069662-121069662
chr1:119783076-119783227	1	119783077	119783227	ENSG00000143067	protein_coding	ENST00000421812	119648266	134886.000000	proximity ENSG00000143067:118648266-120648266
chr1:119783076-119783227	1	119783077	119783227	ENSG00000203857	protein_coding	ENST00000369413	119507210	275942.000000	proximity ENSG00000203857:118507210-120507210
chr1:119783076-119783227	1	119783077	119783227	ENSG00000203859	protein_coding	ENST00000902254	119413725	369427.000000	proximity ENSG00000203859:118413725-120413725
chr1:119783076-119783227	1	119783077	119783227	ENSG00000265808	protein_coding	ENST00000578049	120176520	393368.000000	proximity ENSG00000265808:119176520-121176520
chr1:119783076-119783227	1	119783077	119783227	ENSG00000270231	protein_coding	ENST00000698216	120415035	631883.000000	proximity ENSG00000270231:119415035-121415035
chr1:119783076-119783227	1	119783077	119783227	ENSG00000273136	protein_coding	ENST00000620612	120723945	940793.000000	proximity ENSG00000273136:119723945-121723945
chr1:119783076-119783227	1	119783077	119783227	ENSG00000286106	protein_coding	ENST00000624419	120723945	940793.000000	proximity ENSG00000286106:119723945-121723945
chr1:119783496-119783647	1	119783497	119783647	ENSG00000092607	protein_coding	ENST00000369429	118988343	795229.000000	proximity ENSG00000092607:117988343-119988343
chr1:119783496-119783647	1	119783497	119783647	ENSG00000092621	protein_coding	ENST00000641597	119648411	135161.000000	proximity ENSG00000092621:118648411-120648411
chr1:119783496-119783647	1	119783497	119783647	ENSG00000116874	protein_coding	ENST00000900323	119140651	642921.000000	proximity ENSG00000116874:118140651-120140651
chr1:119783496-119783647	1	119783497	119783647	ENSG00000116882	protein_coding	ENST00000864532	119368767	414805.000000	proximity ENSG00000116882:118368767-120368767
chr1:119783496-119783647	1	119783497	119783647	ENSG00000134193	protein_coding	ENST00000369401	119811580	28008.000000	proximity ENSG00000134193:118811580-120811580
chr1:119783496-119783647	1	119783497	119783647	ENSG00000134240	protein_coding	ENST00000886236	119768910	14662.000000	proximity ENSG00000134240:118768910-120768910
chr1:119783496-119783647	1	119783497	119783647	ENSG00000134249	protein_coding	ENST00000369400	119896515	112943.000000	proximity ENSG00000134249:118896515-120896515
chr1:119783496-119783647	1	119783497	119783647	ENSG00000134250	protein_coding	ENST00000256646	120069662	286090.000000	proximity ENSG00000134250:119069662-121069662
chr1:119783496-119783647	1	119783497	119783647	ENSG00000143067	protein_coding	ENST00000421812	119648266	135306.000000	proximity ENSG00000143067:118648266-120648266
chr1:119783496-119783647	1	119783497	119783647	ENSG00000203857	protein_coding	ENST00000369413	119507210	276362.000000	proximity ENSG00000203857:118507210-120507210
chr1:119783496-119783647	1	119783497	119783647	ENSG00000203859	protein_coding	ENST00000902254	119413725	369847.000000	proximity ENSG00000203859:118413725-120413725
chr1:119783496-119783647	1	119783497	119783647	ENSG00000265808	protein_coding	ENST00000578049	120176520	392948.000000	proximity ENSG00000265808:119176520-121176520
chr1:119783496-119783647	1	119783497	119783647	ENSG00000270231	protein_coding	ENST00000698216	120415035	631463.000000	proximity ENSG00000270231:119415035-121415035
chr1:119783496-119783647	1	119783497	119783647	ENSG00000273136	protein_coding	ENST00000620612	120723945	940373.000000	proximity ENSG00000273136:119723945-121723945
chr1:119783496-119783647	1	119783497	119783647	ENSG00000286106	protein_coding	ENST00000624419	120723945	940373.000000	proximity ENSG00000286106:119723945-121723945
chr1:119784496-119784647	1	119784497	119784647	ENSG00000092607	protein_coding	ENST00000369429	118988343	796229.000000	proximity ENSG00000092607:117988343-119988343
chr1:119784496-119784647	1	119784497	119784647	ENSG00000092621	protein_coding	ENST00000641597	119648411	136161.000000	proximity ENSG00000092621:118648411-120648411
chr1:119784496-119784647	1	119784497	119784647	ENSG00000116874	protein_coding	ENST00000900323	119140651	643921.000000	proximity ENSG00000116874:118140651-120140651
chr1:119784496-119784647	1	119784497	119784647	ENSG00000116882	protein_coding	ENST00000864532	119368767	415805.000000	proximity ENSG00000116882:118368767-120368767
chr1:119784496-119784647	1	119784497	119784647	ENSG00000134193	protein_coding	ENST00000369401	119811580	27008.000000	proximity ENSG00000134193:118811580-120811580
chr1:119784496-119784647	1	119784497	119784647	ENSG00000134240	protein_coding	ENST00000886236	119768910	15662.000000	proximity ENSG00000134240:118768910-120768910
chr1:119784496-119784647	1	119784497	119784647	ENSG00000134249	protein_coding	ENST00000369400	119896515	111943.000000	proximity ENSG00000134249:118896515-120896515
chr1:119784496-119784647	1	119784497	119784647	ENSG00000134250	protein_coding	ENST00000256646	120069662	285090.000000	proximity ENSG00000134250:119069662-121069662
chr1:119784496-119784647	1	119784497	119784647	ENSG00000143067	protein_coding	ENST00000421812	119648266	136306.000000	proximity ENSG00000143067:118648266-120648266
chr1:119784496-119784647	1	119784497	119784647	ENSG00000203857	protein_coding	ENST00000369413	119507210	277362.000000	proximity ENSG00000203857:118507210-120507210
chr1:119784496-119784647	1	119784497	119784647	ENSG00000203859	protein_coding	ENST00000902254	119413725	370847.000000	proximity ENSG00000203859:118413725-120413725
chr1:119784496-119784647	1	119784497	119784647	ENSG00000265808	protein_coding	ENST00000578049	120176520	391948.000000	proximity ENSG00000265808:119176520-121176520
chr1:119784496-119784647	1	119784497	119784647	ENSG00000270231	protein_coding	ENST00000698216	120415035	630463.000000	proximity ENSG00000270231:119415035-121415035
chr1:119784496-119784647	1	119784497	119784647	ENSG00000273136	protein_coding	ENST00000620612	120723945	939373.000000	proximity ENSG00000273136:119723945-121723945
chr1:119784496-119784647	1	119784497	119784647	ENSG00000286106	protein_coding	ENST00000624419	120723945	939373.000000	proximity ENSG00000286106:119723945-121723945
chr1:119786556-119786707	1	119786557	119786707	ENSG00000092607	protein_coding	ENST00000369429	118988343	798289.000000	proximity ENSG00000092607:117988343-119988343
chr1:119786556-119786707	1	119786557	119786707	ENSG00000092621	protein_coding	ENST00000641597	119648411	138221.000000	proximity ENSG00000092621:118648411-120648411
chr1:119786556-119786707	1	119786557	119786707	ENSG00000116874	protein_coding	ENST00000900323	119140651	645981.000000	proximity ENSG00000116874:118140651-120140651
chr1:119786556-119786707	1	119786557	119786707	ENSG00000116882	protein_coding	ENST00000864532	119368767	417865.000000	proximity ENSG00000116882:118368767-120368767
chr1:119786556-119786707	1	119786557	119786707	ENSG00000134193	protein_coding	ENST00000369401	119811580	24948.000000	proximity ENSG00000134193:118811580-120811580
chr1:119786556-119786707	1	119786557	119786707	ENSG00000134240	protein_coding	ENST00000886236	119768910	17722.000000	proximity ENSG00000134240:118768910-120768910
chr1:119786556-119786707	1	119786557	119786707	ENSG00000134249	protein_coding	ENST00000369400	119896515	109883.000000	proximity ENSG00000134249:118896515-120896515
chr1:119786556-119786707	1	119786557	119786707	ENSG00000134250	protein_coding	ENST00000256646	120069662	283030.000000	proximity ENSG00000134250:119069662-121069662
chr1:119786556-119786707	1	119786557	119786707	ENSG00000143067	protein_coding	ENST00000421812	119648266	138366.000000	proximity ENSG00000143067:118648266-120648266
chr1:119786556-119786707	1	119786557	119786707	ENSG00000203857	protein_coding	ENST00000369413	119507210	279422.000000	proximity ENSG00000203857:118507210-120507210
chr1:119786556-119786707	1	119786557	119786707	ENSG00000203859	protein_coding	ENST00000902254	119413725	372907.000000	proximity ENSG00000203859:118413725-120413725
chr1:119786556-119786707	1	119786557	119786707	ENSG00000265808	protein_coding	ENST00000578049	120176520	389888.000000	proximity ENSG00000265808:119176520-121176520
chr1:119786556-119786707	1	119786557	119786707	ENSG00000270231	protein_coding	ENST00000698216	120415035	628403.000000	proximity ENSG00000270231:119415035-121415035
chr1:119786556-119786707	1	119786557	119786707	ENSG00000273136	protein_coding	ENST00000620612	120723945	937313.000000	proximity ENSG00000273136:119723945-121723945
chr1:119786556-119786707	1	119786557	119786707	ENSG00000286106	protein_coding	ENST00000624419	120723945	937313.000000	proximity ENSG00000286106:119723945-121723945
chr1:119787896-119788047	1	119787897	119788047	ENSG00000092607	protein_coding	ENST00000369429	118988343	799629.000000	proximity ENSG00000092607:117988343-119988343
chr1:119787896-119788047	1	119787897	119788047	ENSG00000092621	protein_coding	ENST00000641597	119648411	139561.000000	proximity ENSG00000092621:118648411-120648411
chr1:119787896-119788047	1	119787897	119788047	ENSG00000116874	protein_coding	ENST00000900323	119140651	647321.000000	proximity ENSG00000116874:118140651-120140651
chr1:119787896-119788047	1	119787897	119788047	ENSG00000116882	protein_coding	ENST00000864532	119368767	419205.000000	proximity ENSG00000116882:118368767-120368767
chr1:119787896-119788047	1	119787897	119788047	ENSG00000134193	protein_coding	ENST00000369401	119811580	23608.000000	proximity ENSG00000134193:118811580-120811580
chr1:119787896-119788047	1	119787897	119788047	ENSG00000134240	protein_coding	ENST00000886236	119768910	19062.000000	proximity ENSG00000134240:118768910-120768910
chr1:119787896-119788047	1	119787897	119788047	ENSG00000134249	protein_coding	ENST00000369400	119896515	108543.000000	proximity ENSG00000134249:118896515-120896515
chr1:119787896-119788047	1	119787897	119788047	ENSG00000134250	protein_coding	ENST00000256646	120069662	281690.000000	proximity ENSG00000134250:119069662-121069662
chr1:119787896-119788047	1	119787897	119788047	ENSG00000143067	protein_coding	ENST00000421812	119648266	139706.000000	proximity ENSG00000143067:118648266-120648266
chr1:119787896-119788047	1	119787897	119788047	ENSG00000203857	protein_coding	ENST00000369413	119507210	280762.000000	proximity ENSG00000203857:118507210-120507210
chr1:119787896-119788047	1	119787897	119788047	ENSG00000203859	protein_coding	ENST00000902254	119413725	374247.000000	proximity ENSG00000203859:118413725-120413725
chr1:119787896-119788047	1	119787897	119788047	ENSG00000265808	protein_coding	ENST00000578049	120176520	388548.000000	proximity ENSG00000265808:119176520-121176520
chr1:119787896-119788047	1	119787897	119788047	ENSG00000270231	protein_coding	ENST00000698216	120415035	627063.000000	proximity ENSG00000270231:119415035-121415035
chr1:119787896-119788047	1	119787897	119788047	ENSG00000273136	protein_coding	ENST00000620612	120723945	935973.000000	proximity ENSG00000273136:119723945-121723945
chr1:119787896-119788047	1	119787897	119788047	ENSG00000286106	protein_coding	ENST00000624419	120723945	935973.000000	proximity ENSG00000286106:119723945-121723945
chr1:119794936-119795087	1	119794937	119795087	ENSG00000092607	protein_coding	ENST00000369429	118988343	806669.000000	proximity ENSG00000092607:117988343-119988343
chr1:119794936-119795087	1	119794937	119795087	ENSG00000092621	protein_coding	ENST00000641597	119648411	146601.000000	proximity ENSG00000092621:118648411-120648411
chr1:119794936-119795087	1	119794937	119795087	ENSG00000116874	protein_coding	ENST00000900323	119140651	654361.000000	proximity ENSG00000116874:118140651-120140651
chr1:119794936-119795087	1	119794937	119795087	ENSG00000116882	protein_coding	ENST00000864532	119368767	426245.000000	proximity ENSG00000116882:118368767-120368767
chr1:119794936-119795087	1	119794937	119795087	ENSG00000134193	protein_coding	ENST00000369401	119811580	16568.000000	proximity ENSG00000134193:118811580-120811580
chr1:119794936-119795087	1	119794937	119795087	ENSG00000134240	protein_coding	ENST00000886236	119768910	26102.000000	proximity ENSG00000134240:118768910-120768910
chr1:119794936-119795087	1	119794937	119795087	ENSG00000134249	protein_coding	ENST00000369400	119896515	101503.000000	proximity ENSG00000134249:118896515-120896515
chr1:119794936-119795087	1	119794937	119795087	ENSG00000134250	protein_coding	ENST00000256646	120069662	274650.000000	proximity ENSG00000134250:119069662-121069662
chr1:119794936-119795087	1	119794937	119795087	ENSG00000143067	protein_coding	ENST00000421812	119648266	146746.000000	proximity ENSG00000143067:118648266-120648266
chr1:119794936-119795087	1	119794937	119795087	ENSG00000203857	protein_coding	ENST00000369413	119507210	287802.000000	proximity ENSG00000203857:118507210-120507210
chr1:119794936-119795087	1	119794937	119795087	ENSG00000203859	protein_coding	ENST00000902254	119413725	381287.000000	proximity ENSG00000203859:118413725-120413725
chr1:119794936-119795087	1	119794937	119795087	ENSG00000265808	protein_coding	ENST00000578049	120176520	381508.000000	proximity ENSG00000265808:119176520-121176520
chr1:119794936-119795087	1	119794937	119795087	ENSG00000270231	protein_coding	ENST00000698216	120415035	620023.000000	proximity ENSG00000270231:119415035-121415035
chr1:119794936-119795087	1	119794937	119795087	ENSG00000273136	protein_coding	ENST00000620612	120723945	928933.000000	proximity ENSG00000273136:119723945-121723945
chr1:119794936-119795087	1	119794937	119795087	ENSG00000286106	protein_coding	ENST00000624419	120723945	928933.000000	proximity ENSG00000286106:119723945-121723945
chr1:11980582-11980733	1	11980583	11980733	ENSG00000009724	protein_coding	ENST00000700092	11047207	933451.000000	proximity ENSG00000009724:10047207-12047207
chr1:11980582-11980733	1	11980583	11980733	ENSG00000011021	protein_coding	ENST00000910827	11806150	174508.000000	proximity ENSG00000011021:10806150-12806150
chr1:11980582-11980733	1	11980583	11980733	ENSG00000028137	protein_coding	ENST00000941756	12166995	186337.000000	proximity ENSG00000028137:11166995-13166995
chr1:11980582-11980733	1	11980583	11980733	ENSG00000048707	protein_coding	ENST00000620676	12230030	249372.000000	proximity ENSG00000048707:11230030-13230030
chr1:11980582-11980733	1	11980583	11980733	ENSG00000083444	protein_coding	ENST00000854019	11934610	46048.000000	proximity ENSG00000083444:10934610-12934610
chr1:11980582-11980733	1	11980583	11980733	ENSG00000116649	protein_coding	ENST00000882302	11060037	920621.000000	proximity ENSG00000116649:10060037-12060037
chr1:11980582-11980733	1	11980583	11980733	ENSG00000116661	protein_coding	ENST00000858439	11654654	326004.000000	proximity ENSG00000116661:10654654-12654654
chr1:11980582-11980733	1	11980583	11980733	ENSG00000116663	protein_coding	ENST00000961667	11664349	316309.000000	proximity ENSG00000116663:10664349-12664349
chr1:11980582-11980733	1	11980583	11980733	ENSG00000116670	protein_coding	ENST00000235310	11691650	289008.000000	proximity ENSG00000116670:10691650-12691650
chr1:11980582-11980733	1	11980583	11980733	ENSG00000116685	protein_coding	ENST00000376572	11926427	54231.000000	proximity ENSG00000116685:10926427-12926427
chr1:11980582-11980733	1	11980583	11980733	ENSG00000116688	protein_coding	ENST00000967414	11981025	367.000000	proximity ENSG00000116688:10981025-12981025
chr1:11980582-11980733	1	11980583	11980733	ENSG00000116691	protein_coding	ENST00000857910	12019595	38937.000000	proximity ENSG00000116691:11019595-13019595
chr1:11980582-11980733	1	11980583	11980733	ENSG00000116721	protein_coding	ENST00000332296	12791397	810739.000000	proximity ENSG00000116721:11791397-13791397
chr1:11980582-11980733	1	11980583	11980733	ENSG00000116726	protein_coding	ENST00000357726	12773738	793080.000000	proximity ENSG00000116726:11773738-13773738
chr1:11980582-11980733	1	11980583	11980733	ENSG00000120937	protein_coding	ENST00000945854	11858976	121682.000000	proximity ENSG00000120937:10858976-12858976
chr1:11980582-11980733	1	11980583	11980733	ENSG00000120942	protein_coding	ENST00000376810	11273198	707460.000000	proximity ENSG00000120942:10273198-12273198
chr1:11980582-11980733	1	11980583	11980733	ENSG00000120948	protein_coding	ENST00000913574	11012692	967966.000000	proximity ENSG00000120948:10012692-12012692
chr1:11980582-11980733	1	11980583	11980733	ENSG00000120949	protein_coding	ENST00000263932	12063303	82645.000000	proximity ENSG00000120949:11063303-13063303
chr1:11980582-11980733	1	11980583	11980733	ENSG00000120952	protein_coding	ENST00000240189	12857086	876428.000000	proximity ENSG00000120952:11857086-13857086
chr1:11980582-11980733	1	11980583	11980733	ENSG00000132879	protein_coding	ENST00000933204	11654877	325781.000000	proximity ENSG00000132879:10654877-12654877
chr1:11980582-11980733	1	11980583	11980733	ENSG00000157330	protein_coding	ENST00000614859	12746200	765542.000000	proximity ENSG00000157330:11746200-13746200
chr1:11980582-11980733	1	11980583	11980733	ENSG00000162490	protein_coding	ENST00000294485	11691710	288948.000000	proximity ENSG00000162490:10691710-12691710
chr1:11980582-11980733	1	11980583	11980733	ENSG00000162496	protein_coding	ENST00000616661	12618210	637552.000000	proximity ENSG00000162496:11618210-13618210
chr1:11980582-11980733	1	11980583	11980733	ENSG00000171819	protein_coding	ENST00000376819	11189355	791303.000000	proximity ENSG00000171819:10189355-12189355
chr1:11980582-11980733	1	11980583	11980733	ENSG00000171824	protein_coding	ENST00000921096	11099868	880790.000000	proximity ENSG00000171824:10099868-12099868
chr1:11980582-11980733	1	11980583	11980733	ENSG00000175206	protein_coding	ENST00000376480	11847783	132875.000000	proximity ENSG00000175206:10847783-12847783
chr1:11980582-11980733	1	11980583	11980733	ENSG00000175262	protein_coding	ENST00000377004	10982076	998582.000000	proximity ENSG00000175262:9982076-11982076
chr1:11980582-11980733	1	11980583	11980733	ENSG00000177000	protein_coding	ENST00000376592	11805413	175245.000000	proximity ENSG00000177000:10805413-12805413
chr1:11980582-11980733	1	11980583	11980733	ENSG00000177674	protein_coding	ENST00000856550	11736126	244532.000000	proximity ENSG00000177674:10736126-12736126
chr1:11980582-11980733	1	11980583	11980733	ENSG00000179172	protein_coding	ENST00000317869	12848720	868062.000000	proximity ENSG00000179172:11848720-13848720
chr1:11980582-11980733	1	11980583	11980733	ENSG00000187545	protein_coding	ENST00000966578	12896059	915401.000000	proximity ENSG00000187545:11896059-13896059
chr1:11980582-11980733	1	11980583	11980733	ENSG00000188984	protein_coding	ENST00000359318	12716110	735452.000000	proximity ENSG00000188984:11716110-13716110
chr1:11980582-11980733	1	11980583	11980733	ENSG00000198793	protein_coding	ENST00000934314	11262514	718144.000000	proximity ENSG00000198793:10262514-12262514
chr1:11980582-11980733	1	11980583	11980733	ENSG00000204510	protein_coding	ENST00000697200	12916610	935952.000000	proximity ENSG00000204510:11916610-13916610
chr1:11980582-11980733	1	11980583	11980733	ENSG00000204518	protein_coding	ENST00000376221	12644085	663427.000000	proximity ENSG00000204518:11644085-13644085
chr1:11980582-11980733	1	11980583	11980733	ENSG00000204624	protein_coding	ENST00000922105	11479155	501503.000000	proximity ENSG00000204624:10479155-12479155
chr1:11980582-11980733	1	11980583	11980733	ENSG00000215910	protein_coding	ENST00000688073	11762193	218465.000000	proximity ENSG00000215910:10762193-12762193
chr1:11980582-11980733	1	11980583	11980733	ENSG00000232423	protein_coding	ENST00000376189	12947580	966922.000000	proximity ENSG00000232423:11947580-13947580
chr1:11980582-11980733	1	11980583	11980733	ENSG00000239810	protein_coding	ENST00000619922	12831410	850752.000000	proximity ENSG00000239810:11831410-13831410
chr1:11980582-11980733	1	11980583	11980733	ENSG00000243073	protein_coding	ENST00000235349	12886201	905543.000000	proximity ENSG00000243073:11886201-13886201
chr1:11980767-11980918	1	11980768	11980918	ENSG00000009724	protein_coding	ENST00000700092	11047207	933636.000000	proximity ENSG00000009724:10047207-12047207
chr1:11980767-11980918	1	11980768	11980918	ENSG00000011021	protein_coding	ENST00000910827	11806150	174693.000000	proximity ENSG00000011021:10806150-12806150
chr1:11980767-11980918	1	11980768	11980918	ENSG00000028137	protein_coding	ENST00000941756	12166995	186152.000000	proximity ENSG00000028137:11166995-13166995
chr1:11980767-11980918	1	11980768	11980918	ENSG00000048707	protein_coding	ENST00000620676	12230030	249187.000000	proximity ENSG00000048707:11230030-13230030
chr1:11980767-11980918	1	11980768	11980918	ENSG00000083444	protein_coding	ENST00000854019	11934610	46233.000000	proximity ENSG00000083444:10934610-12934610
chr1:11980767-11980918	1	11980768	11980918	ENSG00000116649	protein_coding	ENST00000882302	11060037	920806.000000	proximity ENSG00000116649:10060037-12060037
chr1:11980767-11980918	1	11980768	11980918	ENSG00000116661	protein_coding	ENST00000858439	11654654	326189.000000	proximity ENSG00000116661:10654654-12654654
chr1:11980767-11980918	1	11980768	11980918	ENSG00000116663	protein_coding	ENST00000961667	11664349	316494.000000	proximity ENSG00000116663:10664349-12664349
chr1:11980767-11980918	1	11980768	11980918	ENSG00000116670	protein_coding	ENST00000235310	11691650	289193.000000	proximity ENSG00000116670:10691650-12691650
chr1:11980767-11980918	1	11980768	11980918	ENSG00000116685	protein_coding	ENST00000376572	11926427	54416.000000	proximity ENSG00000116685:10926427-12926427
chr1:11980767-11980918	1	11980768	11980918	ENSG00000116688	protein_coding	ENST00000967414	11981025	182.000000	proximity ENSG00000116688:10981025-12981025
chr1:11980767-11980918	1	11980768	11980918	ENSG00000116691	protein_coding	ENST00000857910	12019595	38752.000000	proximity ENSG00000116691:11019595-13019595
chr1:11980767-11980918	1	11980768	11980918	ENSG00000116721	protein_coding	ENST00000332296	12791397	810554.000000	proximity ENSG00000116721:11791397-13791397
chr1:11980767-11980918	1	11980768	11980918	ENSG00000116726	protein_coding	ENST00000357726	12773738	792895.000000	proximity ENSG00000116726:11773738-13773738
chr1:11980767-11980918	1	11980768	11980918	ENSG00000120937	protein_coding	ENST00000945854	11858976	121867.000000	proximity ENSG00000120937:10858976-12858976
chr1:11980767-11980918	1	11980768	11980918	ENSG00000120942	protein_coding	ENST00000376810	11273198	707645.000000	proximity ENSG00000120942:10273198-12273198
chr1:11980767-11980918	1	11980768	11980918	ENSG00000120948	protein_coding	ENST00000913574	11012692	968151.000000	proximity ENSG00000120948:10012692-12012692
chr1:11980767-11980918	1	11980768	11980918	ENSG00000120949	protein_coding	ENST00000263932	12063303	82460.000000	proximity ENSG00000120949:11063303-13063303
chr1:11980767-11980918	1	11980768	11980918	ENSG00000120952	protein_coding	ENST00000240189	12857086	876243.000000	proximity ENSG00000120952:11857086-13857086
chr1:11980767-11980918	1	11980768	11980918	ENSG00000132879	protein_coding	ENST00000933204	11654877	325966.000000	proximity ENSG00000132879:10654877-12654877
chr1:11980767-11980918	1	11980768	11980918	ENSG00000157330	protein_coding	ENST00000614859	12746200	765357.000000	proximity ENSG00000157330:11746200-13746200
chr1:11980767-11980918	1	11980768	11980918	ENSG00000162490	protein_coding	ENST00000294485	11691710	289133.000000	proximity ENSG00000162490:10691710-12691710
chr1:11980767-11980918	1	11980768	11980918	ENSG00000162496	protein_coding	ENST00000616661	12618210	637367.000000	proximity ENSG00000162496:11618210-13618210
chr1:11980767-11980918	1	11980768	11980918	ENSG00000171819	protein_coding	ENST00000376819	11189355	791488.000000	proximity ENSG00000171819:10189355-12189355
chr1:11980767-11980918	1	11980768	11980918	ENSG00000171824	protein_coding	ENST00000921096	11099868	880975.000000	proximity ENSG00000171824:10099868-12099868
chr1:11980767-11980918	1	11980768	11980918	ENSG00000175206	protein_coding	ENST00000376480	11847783	133060.000000	proximity ENSG00000175206:10847783-12847783
chr1:11980767-11980918	1	11980768	11980918	ENSG00000175262	protein_coding	ENST00000377004	10982076	998767.000000	proximity ENSG00000175262:9982076-11982076
chr1:11980767-11980918	1	11980768	11980918	ENSG00000177000	protein_coding	ENST00000376592	11805413	175430.000000	proximity ENSG00000177000:10805413-12805413
chr1:11980767-11980918	1	11980768	11980918	ENSG00000177674	protein_coding	ENST00000856550	11736126	244717.000000	proximity ENSG00000177674:10736126-12736126
chr1:11980767-11980918	1	11980768	11980918	ENSG00000179172	protein_coding	ENST00000317869	12848720	867877.000000	proximity ENSG00000179172:11848720-13848720
chr1:11980767-11980918	1	11980768	11980918	ENSG00000187545	protein_coding	ENST00000966578	12896059	915216.000000	proximity ENSG00000187545:11896059-13896059
chr1:11980767-11980918	1	11980768	11980918	ENSG00000188984	protein_coding	ENST00000359318	12716110	735267.000000	proximity ENSG00000188984:11716110-13716110
chr1:11980767-11980918	1	11980768	11980918	ENSG00000198793	protein_coding	ENST00000934314	11262514	718329.000000	proximity ENSG00000198793:10262514-12262514
chr1:11980767-11980918	1	11980768	11980918	ENSG00000204510	protein_coding	ENST00000697200	12916610	935767.000000	proximity ENSG00000204510:11916610-13916610
chr1:11980767-11980918	1	11980768	11980918	ENSG00000204518	protein_coding	ENST00000376221	12644085	663242.000000	proximity ENSG00000204518:11644085-13644085
chr1:11980767-11980918	1	11980768	11980918	ENSG00000204624	protein_coding	ENST00000922105	11479155	501688.000000	proximity ENSG00000204624:10479155-12479155
chr1:11980767-11980918	1	11980768	11980918	ENSG00000215910	protein_coding	ENST00000688073	11762193	218650.000000	proximity ENSG00000215910:10762193-12762193
chr1:11980767-11980918	1	11980768	11980918	ENSG00000232423	protein_coding	ENST00000376189	12947580	966737.000000	proximity ENSG00000232423:11947580-13947580
chr1:11980767-11980918	1	11980768	11980918	ENSG00000239810	protein_coding	ENST00000619922	12831410	850567.000000	proximity ENSG00000239810:11831410-13831410
chr1:11980767-11980918	1	11980768	11980918	ENSG00000243073	protein_coding	ENST00000235349	12886201	905358.000000	proximity ENSG00000243073:11886201-13886201
chr1:119808621-119808892	1	119808622	119808892	ENSG00000092607	protein_coding	ENST00000369429	118988343	820414.000000	proximity ENSG00000092607:117988343-119988343
chr1:119808621-119808892	1	119808622	119808892	ENSG00000092621	protein_coding	ENST00000641597	119648411	160346.000000	proximity ENSG00000092621:118648411-120648411
chr1:119808621-119808892	1	119808622	119808892	ENSG00000116874	protein_coding	ENST00000900323	119140651	668106.000000	proximity ENSG00000116874:118140651-120140651
chr1:119808621-119808892	1	119808622	119808892	ENSG00000116882	protein_coding	ENST00000864532	119368767	439990.000000	proximity ENSG00000116882:118368767-120368767
chr1:119808621-119808892	1	119808622	119808892	ENSG00000134193	protein_coding	ENST00000369401	119811580	2823.000000	proximity ENSG00000134193:118811580-120811580
chr1:119808621-119808892	1	119808622	119808892	ENSG00000134240	protein_coding	ENST00000886236	119768910	39847.000000	proximity ENSG00000134240:118768910-120768910
chr1:119808621-119808892	1	119808622	119808892	ENSG00000134249	protein_coding	ENST00000369400	119896515	87758.000000	proximity ENSG00000134249:118896515-120896515
chr1:119808621-119808892	1	119808622	119808892	ENSG00000134250	protein_coding	ENST00000256646	120069662	260905.000000	proximity ENSG00000134250:119069662-121069662
chr1:119808621-119808892	1	119808622	119808892	ENSG00000143067	protein_coding	ENST00000421812	119648266	160491.000000	proximity ENSG00000143067:118648266-120648266
chr1:119808621-119808892	1	119808622	119808892	ENSG00000203857	protein_coding	ENST00000369413	119507210	301547.000000	proximity ENSG00000203857:118507210-120507210
chr1:119808621-119808892	1	119808622	119808892	ENSG00000203859	protein_coding	ENST00000902254	119413725	395032.000000	proximity ENSG00000203859:118413725-120413725
chr1:119808621-119808892	1	119808622	119808892	ENSG00000265808	protein_coding	ENST00000578049	120176520	367763.000000	proximity ENSG00000265808:119176520-121176520
chr1:119808621-119808892	1	119808622	119808892	ENSG00000270231	protein_coding	ENST00000698216	120415035	606278.000000	proximity ENSG00000270231:119415035-121415035
chr1:119808621-119808892	1	119808622	119808892	ENSG00000273136	protein_coding	ENST00000620612	120723945	915188.000000	proximity ENSG00000273136:119723945-121723945
chr1:119808621-119808892	1	119808622	119808892	ENSG00000286106	protein_coding	ENST00000624419	120723945	915188.000000	proximity ENSG00000286106:119723945-121723945
chr1:119809056-119809207	1	119809057	119809207	ENSG00000092607	protein_coding	ENST00000369429	118988343	820789.000000	proximity ENSG00000092607:117988343-119988343
chr1:119809056-119809207	1	119809057	119809207	ENSG00000092621	protein_coding	ENST00000641597	119648411	160721.000000	proximity ENSG00000092621:118648411-120648411
chr1:119809056-119809207	1	119809057	119809207	ENSG00000116874	protein_coding	ENST00000900323	119140651	668481.000000	proximity ENSG00000116874:118140651-120140651
chr1:119809056-119809207	1	119809057	119809207	ENSG00000116882	protein_coding	ENST00000864532	119368767	440365.000000	proximity ENSG00000116882:118368767-120368767
chr1:119809056-119809207	1	119809057	119809207	ENSG00000134193	protein_coding	ENST00000369401	119811580	2448.000000	proximity ENSG00000134193:118811580-120811580
chr1:119809056-119809207	1	119809057	119809207	ENSG00000134240	protein_coding	ENST00000886236	119768910	40222.000000	proximity ENSG00000134240:118768910-120768910
chr1:119809056-119809207	1	119809057	119809207	ENSG00000134249	protein_coding	ENST00000369400	119896515	87383.000000	proximity ENSG00000134249:118896515-120896515
chr1:119809056-119809207	1	119809057	119809207	ENSG00000134250	protein_coding	ENST00000256646	120069662	260530.000000	proximity ENSG00000134250:119069662-121069662
chr1:119809056-119809207	1	119809057	119809207	ENSG00000143067	protein_coding	ENST00000421812	119648266	160866.000000	proximity ENSG00000143067:118648266-120648266
chr1:119809056-119809207	1	119809057	119809207	ENSG00000203857	protein_coding	ENST00000369413	119507210	301922.000000	proximity ENSG00000203857:118507210-120507210
chr1:119809056-119809207	1	119809057	119809207	ENSG00000203859	protein_coding	ENST00000902254	119413725	395407.000000	proximity ENSG00000203859:118413725-120413725
chr1:119809056-119809207	1	119809057	119809207	ENSG00000265808	protein_coding	ENST00000578049	120176520	367388.000000	proximity ENSG00000265808:119176520-121176520
chr1:119809056-119809207	1	119809057	119809207	ENSG00000270231	protein_coding	ENST00000698216	120415035	605903.000000	proximity ENSG00000270231:119415035-121415035
chr1:119809056-119809207	1	119809057	119809207	ENSG00000273136	protein_coding	ENST00000620612	120723945	914813.000000	proximity ENSG00000273136:119723945-121723945
chr1:119809056-119809207	1	119809057	119809207	ENSG00000286106	protein_coding	ENST00000624419	120723945	914813.000000	proximity ENSG00000286106:119723945-121723945
chr1:119815476-119815627	1	119815477	119815627	ENSG00000092607	protein_coding	ENST00000369429	118988343	827209.000000	proximity ENSG00000092607:117988343-119988343
chr1:119815476-119815627	1	119815477	119815627	ENSG00000092621	protein_coding	ENST00000641597	119648411	167141.000000	proximity ENSG00000092621:118648411-120648411
chr1:119815476-119815627	1	119815477	119815627	ENSG00000116874	protein_coding	ENST00000900323	119140651	674901.000000	proximity ENSG00000116874:118140651-120140651
chr1:119815476-119815627	1	119815477	119815627	ENSG00000116882	protein_coding	ENST00000864532	119368767	446785.000000	proximity ENSG00000116882:118368767-120368767
chr1:119815476-119815627	1	119815477	119815627	ENSG00000134193	protein_coding	ENST00000369401	119811580	3972.000000	proximity ENSG00000134193:118811580-120811580
chr1:119815476-119815627	1	119815477	119815627	ENSG00000134240	protein_coding	ENST00000886236	119768910	46642.000000	proximity ENSG00000134240:118768910-120768910
chr1:119815476-119815627	1	119815477	119815627	ENSG00000134249	protein_coding	ENST00000369400	119896515	80963.000000	proximity ENSG00000134249:118896515-120896515
chr1:119815476-119815627	1	119815477	119815627	ENSG00000134250	protein_coding	ENST00000256646	120069662	254110.000000	proximity ENSG00000134250:119069662-121069662
chr1:119815476-119815627	1	119815477	119815627	ENSG00000143067	protein_coding	ENST00000421812	119648266	167286.000000	proximity ENSG00000143067:118648266-120648266
chr1:119815476-119815627	1	119815477	119815627	ENSG00000203857	protein_coding	ENST00000369413	119507210	308342.000000	proximity ENSG00000203857:118507210-120507210
chr1:119815476-119815627	1	119815477	119815627	ENSG00000203859	protein_coding	ENST00000902254	119413725	401827.000000	proximity ENSG00000203859:118413725-120413725
chr1:119815476-119815627	1	119815477	119815627	ENSG00000265808	protein_coding	ENST00000578049	120176520	360968.000000	proximity ENSG00000265808:119176520-121176520
chr1:119815476-119815627	1	119815477	119815627	ENSG00000270231	protein_coding	ENST00000698216	120415035	599483.000000	proximity ENSG00000270231:119415035-121415035
chr1:119815476-119815627	1	119815477	119815627	ENSG00000273136	protein_coding	ENST00000620612	120723945	908393.000000	proximity ENSG00000273136:119723945-121723945
chr1:119815476-119815627	1	119815477	119815627	ENSG00000286106	protein_coding	ENST00000624419	120723945	908393.000000	proximity ENSG00000286106:119723945-121723945
chr1:119816616-119816767	1	119816617	119816767	ENSG00000092607	protein_coding	ENST00000369429	118988343	828349.000000	proximity ENSG00000092607:117988343-119988343
chr1:119816616-119816767	1	119816617	119816767	ENSG00000092621	protein_coding	ENST00000641597	119648411	168281.000000	proximity ENSG00000092621:118648411-120648411
chr1:119816616-119816767	1	119816617	119816767	ENSG00000116874	protein_coding	ENST00000900323	119140651	676041.000000	proximity ENSG00000116874:118140651-120140651
chr1:119816616-119816767	1	119816617	119816767	ENSG00000116882	protein_coding	ENST00000864532	119368767	447925.000000	proximity ENSG00000116882:118368767-120368767
chr1:119816616-119816767	1	119816617	119816767	ENSG00000134193	protein_coding	ENST00000369401	119811580	5112.000000	proximity ENSG00000134193:118811580-120811580
chr1:119816616-119816767	1	119816617	119816767	ENSG00000134240	protein_coding	ENST00000886236	119768910	47782.000000	proximity ENSG00000134240:118768910-120768910
chr1:119816616-119816767	1	119816617	119816767	ENSG00000134249	protein_coding	ENST00000369400	119896515	79823.000000	proximity ENSG00000134249:118896515-120896515
chr1:119816616-119816767	1	119816617	119816767	ENSG00000134250	protein_coding	ENST00000256646	120069662	252970.000000	proximity ENSG00000134250:119069662-121069662
chr1:119816616-119816767	1	119816617	119816767	ENSG00000143067	protein_coding	ENST00000421812	119648266	168426.000000	proximity ENSG00000143067:118648266-120648266
chr1:119816616-119816767	1	119816617	119816767	ENSG00000203857	protein_coding	ENST00000369413	119507210	309482.000000	proximity ENSG00000203857:118507210-120507210
chr1:119816616-119816767	1	119816617	119816767	ENSG00000203859	protein_coding	ENST00000902254	119413725	402967.000000	proximity ENSG00000203859:118413725-120413725
chr1:119816616-119816767	1	119816617	119816767	ENSG00000265808	protein_coding	ENST00000578049	120176520	359828.000000	proximity ENSG00000265808:119176520-121176520
chr1:119816616-119816767	1	119816617	119816767	ENSG00000270231	protein_coding	ENST00000698216	120415035	598343.000000	proximity ENSG00000270231:119415035-121415035
chr1:119816616-119816767	1	119816617	119816767	ENSG00000273136	protein_coding	ENST00000620612	120723945	907253.000000	proximity ENSG00000273136:119723945-121723945
chr1:119816616-119816767	1	119816617	119816767	ENSG00000286106	protein_coding	ENST00000624419	120723945	907253.000000	proximity ENSG00000286106:119723945-121723945
chr1:11982082-11982233	1	11982083	11982233	ENSG00000009724	protein_coding	ENST00000700092	11047207	934951.000000	proximity ENSG00000009724:10047207-12047207
chr1:11982082-11982233	1	11982083	11982233	ENSG00000011021	protein_coding	ENST00000910827	11806150	176008.000000	proximity ENSG00000011021:10806150-12806150
chr1:11982082-11982233	1	11982083	11982233	ENSG00000028137	protein_coding	ENST00000941756	12166995	184837.000000	proximity ENSG00000028137:11166995-13166995
chr1:11982082-11982233	1	11982083	11982233	ENSG00000048707	protein_coding	ENST00000620676	12230030	247872.000000	proximity ENSG00000048707:11230030-13230030
chr1:11982082-11982233	1	11982083	11982233	ENSG00000083444	protein_coding	ENST00000854019	11934610	47548.000000	proximity ENSG00000083444:10934610-12934610
chr1:11982082-11982233	1	11982083	11982233	ENSG00000116649	protein_coding	ENST00000882302	11060037	922121.000000	proximity ENSG00000116649:10060037-12060037
chr1:11982082-11982233	1	11982083	11982233	ENSG00000116661	protein_coding	ENST00000858439	11654654	327504.000000	proximity ENSG00000116661:10654654-12654654
chr1:11982082-11982233	1	11982083	11982233	ENSG00000116663	protein_coding	ENST00000961667	11664349	317809.000000	proximity ENSG00000116663:10664349-12664349
chr1:11982082-11982233	1	11982083	11982233	ENSG00000116670	protein_coding	ENST00000235310	11691650	290508.000000	proximity ENSG00000116670:10691650-12691650
chr1:11982082-11982233	1	11982083	11982233	ENSG00000116685	protein_coding	ENST00000376572	11926427	55731.000000	proximity ENSG00000116685:10926427-12926427
chr1:11982082-11982233	1	11982083	11982233	ENSG00000116688	protein_coding	ENST00000967414	11981025	1133.000000	proximity ENSG00000116688:10981025-12981025
chr1:11982082-11982233	1	11982083	11982233	ENSG00000116691	protein_coding	ENST00000857910	12019595	37437.000000	proximity ENSG00000116691:11019595-13019595
chr1:11982082-11982233	1	11982083	11982233	ENSG00000116721	protein_coding	ENST00000332296	12791397	809239.000000	proximity ENSG00000116721:11791397-13791397
chr1:11982082-11982233	1	11982083	11982233	ENSG00000116726	protein_coding	ENST00000357726	12773738	791580.000000	proximity ENSG00000116726:11773738-13773738
chr1:11982082-11982233	1	11982083	11982233	ENSG00000120937	protein_coding	ENST00000945854	11858976	123182.000000	proximity ENSG00000120937:10858976-12858976
chr1:11982082-11982233	1	11982083	11982233	ENSG00000120942	protein_coding	ENST00000376810	11273198	708960.000000	proximity ENSG00000120942:10273198-12273198
chr1:11982082-11982233	1	11982083	11982233	ENSG00000120948	protein_coding	ENST00000913574	11012692	969466.000000	proximity ENSG00000120948:10012692-12012692
chr1:11982082-11982233	1	11982083	11982233	ENSG00000120949	protein_coding	ENST00000263932	12063303	81145.000000	proximity ENSG00000120949:11063303-13063303
chr1:11982082-11982233	1	11982083	11982233	ENSG00000120952	protein_coding	ENST00000240189	12857086	874928.000000	proximity ENSG00000120952:11857086-13857086
chr1:11982082-11982233	1	11982083	11982233	ENSG00000132879	protein_coding	ENST00000933204	11654877	327281.000000	proximity ENSG00000132879:10654877-12654877
chr1:11982082-11982233	1	11982083	11982233	ENSG00000157330	protein_coding	ENST00000614859	12746200	764042.000000	proximity ENSG00000157330:11746200-13746200
chr1:11982082-11982233	1	11982083	11982233	ENSG00000162490	protein_coding	ENST00000294485	11691710	290448.000000	proximity ENSG00000162490:10691710-12691710
chr1:11982082-11982233	1	11982083	11982233	ENSG00000162496	protein_coding	ENST00000616661	12618210	636052.000000	proximity ENSG00000162496:11618210-13618210
chr1:11982082-11982233	1	11982083	11982233	ENSG00000171819	protein_coding	ENST00000376819	11189355	792803.000000	proximity ENSG00000171819:10189355-12189355
chr1:11982082-11982233	1	11982083	11982233	ENSG00000171824	protein_coding	ENST00000921096	11099868	882290.000000	proximity ENSG00000171824:10099868-12099868
chr1:11982082-11982233	1	11982083	11982233	ENSG00000175206	protein_coding	ENST00000376480	11847783	134375.000000	proximity ENSG00000175206:10847783-12847783
chr1:11982082-11982233	1	11982083	11982233	ENSG00000177000	protein_coding	ENST00000376592	11805413	176745.000000	proximity ENSG00000177000:10805413-12805413
chr1:11982082-11982233	1	11982083	11982233	ENSG00000177674	protein_coding	ENST00000856550	11736126	246032.000000	proximity ENSG00000177674:10736126-12736126
chr1:11982082-11982233	1	11982083	11982233	ENSG00000179172	protein_coding	ENST00000317869	12848720	866562.000000	proximity ENSG00000179172:11848720-13848720
chr1:11982082-11982233	1	11982083	11982233	ENSG00000187545	protein_coding	ENST00000966578	12896059	913901.000000	proximity ENSG00000187545:11896059-13896059
chr1:11982082-11982233	1	11982083	11982233	ENSG00000188984	protein_coding	ENST00000359318	12716110	733952.000000	proximity ENSG00000188984:11716110-13716110
chr1:11982082-11982233	1	11982083	11982233	ENSG00000198793	protein_coding	ENST00000934314	11262514	719644.000000	proximity ENSG00000198793:10262514-12262514
chr1:11982082-11982233	1	11982083	11982233	ENSG00000204510	protein_coding	ENST00000697200	12916610	934452.000000	proximity ENSG00000204510:11916610-13916610
chr1:11982082-11982233	1	11982083	11982233	ENSG00000204518	protein_coding	ENST00000376221	12644085	661927.000000	proximity ENSG00000204518:11644085-13644085
chr1:11982082-11982233	1	11982083	11982233	ENSG00000204624	protein_coding	ENST00000922105	11479155	503003.000000	proximity ENSG00000204624:10479155-12479155
chr1:11982082-11982233	1	11982083	11982233	ENSG00000215910	protein_coding	ENST00000688073	11762193	219965.000000	proximity ENSG00000215910:10762193-12762193
chr1:11982082-11982233	1	11982083	11982233	ENSG00000232423	protein_coding	ENST00000376189	12947580	965422.000000	proximity ENSG00000232423:11947580-13947580
chr1:11982082-11982233	1	11982083	11982233	ENSG00000239810	protein_coding	ENST00000619922	12831410	849252.000000	proximity ENSG00000239810:11831410-13831410
chr1:11982082-11982233	1	11982083	11982233	ENSG00000243073	protein_coding	ENST00000235349	12886201	904043.000000	proximity ENSG00000243073:11886201-13886201
chr1:119827161-119827312	1	119827162	119827312	ENSG00000092607	protein_coding	ENST00000369429	118988343	838894.000000	proximity ENSG00000092607:117988343-119988343
chr1:119827161-119827312	1	119827162	119827312	ENSG00000092621	protein_coding	ENST00000641597	119648411	178826.000000	proximity ENSG00000092621:118648411-120648411
chr1:119827161-119827312	1	119827162	119827312	ENSG00000116874	protein_coding	ENST00000900323	119140651	686586.000000	proximity ENSG00000116874:118140651-120140651
chr1:119827161-119827312	1	119827162	119827312	ENSG00000116882	protein_coding	ENST00000864532	119368767	458470.000000	proximity ENSG00000116882:118368767-120368767
chr1:119827161-119827312	1	119827162	119827312	ENSG00000134193	protein_coding	ENST00000369401	119811580	15657.000000	proximity ENSG00000134193:118811580-120811580
chr1:119827161-119827312	1	119827162	119827312	ENSG00000134240	protein_coding	ENST00000886236	119768910	58327.000000	proximity ENSG00000134240:118768910-120768910
chr1:119827161-119827312	1	119827162	119827312	ENSG00000134249	protein_coding	ENST00000369400	119896515	69278.000000	proximity ENSG00000134249:118896515-120896515
chr1:119827161-119827312	1	119827162	119827312	ENSG00000134250	protein_coding	ENST00000256646	120069662	242425.000000	proximity ENSG00000134250:119069662-121069662
chr1:119827161-119827312	1	119827162	119827312	ENSG00000143067	protein_coding	ENST00000421812	119648266	178971.000000	proximity ENSG00000143067:118648266-120648266
chr1:119827161-119827312	1	119827162	119827312	ENSG00000203857	protein_coding	ENST00000369413	119507210	320027.000000	proximity ENSG00000203857:118507210-120507210
chr1:119827161-119827312	1	119827162	119827312	ENSG00000203859	protein_coding	ENST00000902254	119413725	413512.000000	proximity ENSG00000203859:118413725-120413725
chr1:119827161-119827312	1	119827162	119827312	ENSG00000265808	protein_coding	ENST00000578049	120176520	349283.000000	proximity ENSG00000265808:119176520-121176520
chr1:119827161-119827312	1	119827162	119827312	ENSG00000270231	protein_coding	ENST00000698216	120415035	587798.000000	proximity ENSG00000270231:119415035-121415035
chr1:119827161-119827312	1	119827162	119827312	ENSG00000273136	protein_coding	ENST00000620612	120723945	896708.000000	proximity ENSG00000273136:119723945-121723945
chr1:119827161-119827312	1	119827162	119827312	ENSG00000286106	protein_coding	ENST00000624419	120723945	896708.000000	proximity ENSG00000286106:119723945-121723945
chr1:119838356-119838507	1	119838357	119838507	ENSG00000092607	protein_coding	ENST00000369429	118988343	850089.000000	proximity ENSG00000092607:117988343-119988343
chr1:119838356-119838507	1	119838357	119838507	ENSG00000092621	protein_coding	ENST00000641597	119648411	190021.000000	proximity ENSG00000092621:118648411-120648411
chr1:119838356-119838507	1	119838357	119838507	ENSG00000116874	protein_coding	ENST00000900323	119140651	697781.000000	proximity ENSG00000116874:118140651-120140651
chr1:119838356-119838507	1	119838357	119838507	ENSG00000116882	protein_coding	ENST00000864532	119368767	469665.000000	proximity ENSG00000116882:118368767-120368767
chr1:119838356-119838507	1	119838357	119838507	ENSG00000134193	protein_coding	ENST00000369401	119811580	26852.000000	proximity ENSG00000134193:118811580-120811580
chr1:119838356-119838507	1	119838357	119838507	ENSG00000134240	protein_coding	ENST00000886236	119768910	69522.000000	proximity ENSG00000134240:118768910-120768910
chr1:119838356-119838507	1	119838357	119838507	ENSG00000134249	protein_coding	ENST00000369400	119896515	58083.000000	proximity ENSG00000134249:118896515-120896515
chr1:119838356-119838507	1	119838357	119838507	ENSG00000134250	protein_coding	ENST00000256646	120069662	231230.000000	proximity ENSG00000134250:119069662-121069662
chr1:119838356-119838507	1	119838357	119838507	ENSG00000143067	protein_coding	ENST00000421812	119648266	190166.000000	proximity ENSG00000143067:118648266-120648266
chr1:119838356-119838507	1	119838357	119838507	ENSG00000203857	protein_coding	ENST00000369413	119507210	331222.000000	proximity ENSG00000203857:118507210-120507210
chr1:119838356-119838507	1	119838357	119838507	ENSG00000203859	protein_coding	ENST00000902254	119413725	424707.000000	proximity ENSG00000203859:118413725-120413725
chr1:119838356-119838507	1	119838357	119838507	ENSG00000265808	protein_coding	ENST00000578049	120176520	338088.000000	proximity ENSG00000265808:119176520-121176520
chr1:119838356-119838507	1	119838357	119838507	ENSG00000270231	protein_coding	ENST00000698216	120415035	576603.000000	proximity ENSG00000270231:119415035-121415035
chr1:119838356-119838507	1	119838357	119838507	ENSG00000273136	protein_coding	ENST00000620612	120723945	885513.000000	proximity ENSG00000273136:119723945-121723945
chr1:119838356-119838507	1	119838357	119838507	ENSG00000286106	protein_coding	ENST00000624419	120723945	885513.000000	proximity ENSG00000286106:119723945-121723945
chr1:119859381-119859532	1	119859382	119859532	ENSG00000092607	protein_coding	ENST00000369429	118988343	871114.000000	proximity ENSG00000092607:117988343-119988343
chr1:119859381-119859532	1	119859382	119859532	ENSG00000092621	protein_coding	ENST00000641597	119648411	211046.000000	proximity ENSG00000092621:118648411-120648411
chr1:119859381-119859532	1	119859382	119859532	ENSG00000116874	protein_coding	ENST00000900323	119140651	718806.000000	proximity ENSG00000116874:118140651-120140651
chr1:119859381-119859532	1	119859382	119859532	ENSG00000116882	protein_coding	ENST00000864532	119368767	490690.000000	proximity ENSG00000116882:118368767-120368767
chr1:119859381-119859532	1	119859382	119859532	ENSG00000134193	protein_coding	ENST00000369401	119811580	47877.000000	proximity ENSG00000134193:118811580-120811580
chr1:119859381-119859532	1	119859382	119859532	ENSG00000134240	protein_coding	ENST00000886236	119768910	90547.000000	proximity ENSG00000134240:118768910-120768910
chr1:119859381-119859532	1	119859382	119859532	ENSG00000134249	protein_coding	ENST00000369400	119896515	37058.000000	proximity ENSG00000134249:118896515-120896515
chr1:119859381-119859532	1	119859382	119859532	ENSG00000134250	protein_coding	ENST00000256646	120069662	210205.000000	proximity ENSG00000134250:119069662-121069662
chr1:119859381-119859532	1	119859382	119859532	ENSG00000143067	protein_coding	ENST00000421812	119648266	211191.000000	proximity ENSG00000143067:118648266-120648266
chr1:119859381-119859532	1	119859382	119859532	ENSG00000203857	protein_coding	ENST00000369413	119507210	352247.000000	proximity ENSG00000203857:118507210-120507210
chr1:119859381-119859532	1	119859382	119859532	ENSG00000203859	protein_coding	ENST00000902254	119413725	445732.000000	proximity ENSG00000203859:118413725-120413725
chr1:119859381-119859532	1	119859382	119859532	ENSG00000265808	protein_coding	ENST00000578049	120176520	317063.000000	proximity ENSG00000265808:119176520-121176520
chr1:119859381-119859532	1	119859382	119859532	ENSG00000270231	protein_coding	ENST00000698216	120415035	555578.000000	proximity ENSG00000270231:119415035-121415035
chr1:119859381-119859532	1	119859382	119859532	ENSG00000273136	protein_coding	ENST00000620612	120723945	864488.000000	proximity ENSG00000273136:119723945-121723945
chr1:119859381-119859532	1	119859382	119859532	ENSG00000286106	protein_coding	ENST00000624419	120723945	864488.000000	proximity ENSG00000286106:119723945-121723945
chr1:119859716-119859867	1	119859717	119859867	ENSG00000092607	protein_coding	ENST00000369429	118988343	871449.000000	proximity ENSG00000092607:117988343-119988343
chr1:119859716-119859867	1	119859717	119859867	ENSG00000092621	protein_coding	ENST00000641597	119648411	211381.000000	proximity ENSG00000092621:118648411-120648411
chr1:119859716-119859867	1	119859717	119859867	ENSG00000116874	protein_coding	ENST00000900323	119140651	719141.000000	proximity ENSG00000116874:118140651-120140651
chr1:119859716-119859867	1	119859717	119859867	ENSG00000116882	protein_coding	ENST00000864532	119368767	491025.000000	proximity ENSG00000116882:118368767-120368767
chr1:119859716-119859867	1	119859717	119859867	ENSG00000134193	protein_coding	ENST00000369401	119811580	48212.000000	proximity ENSG00000134193:118811580-120811580
chr1:119859716-119859867	1	119859717	119859867	ENSG00000134240	protein_coding	ENST00000886236	119768910	90882.000000	proximity ENSG00000134240:118768910-120768910
chr1:119859716-119859867	1	119859717	119859867	ENSG00000134249	protein_coding	ENST00000369400	119896515	36723.000000	proximity ENSG00000134249:118896515-120896515
chr1:119859716-119859867	1	119859717	119859867	ENSG00000134250	protein_coding	ENST00000256646	120069662	209870.000000	proximity ENSG00000134250:119069662-121069662
chr1:119859716-119859867	1	119859717	119859867	ENSG00000143067	protein_coding	ENST00000421812	119648266	211526.000000	proximity ENSG00000143067:118648266-120648266
chr1:119859716-119859867	1	119859717	119859867	ENSG00000203857	protein_coding	ENST00000369413	119507210	352582.000000	proximity ENSG00000203857:118507210-120507210
chr1:119859716-119859867	1	119859717	119859867	ENSG00000203859	protein_coding	ENST00000902254	119413725	446067.000000	proximity ENSG00000203859:118413725-120413725
chr1:119859716-119859867	1	119859717	119859867	ENSG00000265808	protein_coding	ENST00000578049	120176520	316728.000000	proximity ENSG00000265808:119176520-121176520
chr1:119859716-119859867	1	119859717	119859867	ENSG00000270231	protein_coding	ENST00000698216	120415035	555243.000000	proximity ENSG00000270231:119415035-121415035
chr1:119859716-119859867	1	119859717	119859867	ENSG00000273136	protein_coding	ENST00000620612	120723945	864153.000000	proximity ENSG00000273136:119723945-121723945
chr1:119859716-119859867	1	119859717	119859867	ENSG00000286106	protein_coding	ENST00000624419	120723945	864153.000000	proximity ENSG00000286106:119723945-121723945
chr1:119862376-119862527	1	119862377	119862527	ENSG00000092607	protein_coding	ENST00000369429	118988343	874109.000000	proximity ENSG00000092607:117988343-119988343
chr1:119862376-119862527	1	119862377	119862527	ENSG00000092621	protein_coding	ENST00000641597	119648411	214041.000000	proximity ENSG00000092621:118648411-120648411
chr1:119862376-119862527	1	119862377	119862527	ENSG00000116874	protein_coding	ENST00000900323	119140651	721801.000000	proximity ENSG00000116874:118140651-120140651
chr1:119862376-119862527	1	119862377	119862527	ENSG00000116882	protein_coding	ENST00000864532	119368767	493685.000000	proximity ENSG00000116882:118368767-120368767
chr1:119862376-119862527	1	119862377	119862527	ENSG00000134193	protein_coding	ENST00000369401	119811580	50872.000000	proximity ENSG00000134193:118811580-120811580
chr1:119862376-119862527	1	119862377	119862527	ENSG00000134240	protein_coding	ENST00000886236	119768910	93542.000000	proximity ENSG00000134240:118768910-120768910
chr1:119862376-119862527	1	119862377	119862527	ENSG00000134249	protein_coding	ENST00000369400	119896515	34063.000000	proximity ENSG00000134249:118896515-120896515
chr1:119862376-119862527	1	119862377	119862527	ENSG00000134250	protein_coding	ENST00000256646	120069662	207210.000000	proximity ENSG00000134250:119069662-121069662
chr1:119862376-119862527	1	119862377	119862527	ENSG00000143067	protein_coding	ENST00000421812	119648266	214186.000000	proximity ENSG00000143067:118648266-120648266
chr1:119862376-119862527	1	119862377	119862527	ENSG00000203857	protein_coding	ENST00000369413	119507210	355242.000000	proximity ENSG00000203857:118507210-120507210
chr1:119862376-119862527	1	119862377	119862527	ENSG00000203859	protein_coding	ENST00000902254	119413725	448727.000000	proximity ENSG00000203859:118413725-120413725
chr1:119862376-119862527	1	119862377	119862527	ENSG00000265808	protein_coding	ENST00000578049	120176520	314068.000000	proximity ENSG00000265808:119176520-121176520
chr1:119862376-119862527	1	119862377	119862527	ENSG00000270231	protein_coding	ENST00000698216	120415035	552583.000000	proximity ENSG00000270231:119415035-121415035
chr1:119862376-119862527	1	119862377	119862527	ENSG00000273136	protein_coding	ENST00000620612	120723945	861493.000000	proximity ENSG00000273136:119723945-121723945
chr1:119862376-119862527	1	119862377	119862527	ENSG00000286106	protein_coding	ENST00000624419	120723945	861493.000000	proximity ENSG00000286106:119723945-121723945
chr1:119865601-119865752	1	119865602	119865752	ENSG00000092607	protein_coding	ENST00000369429	118988343	877334.000000	proximity ENSG00000092607:117988343-119988343
chr1:119865601-119865752	1	119865602	119865752	ENSG00000092621	protein_coding	ENST00000641597	119648411	217266.000000	proximity ENSG00000092621:118648411-120648411
chr1:119865601-119865752	1	119865602	119865752	ENSG00000116874	protein_coding	ENST00000900323	119140651	725026.000000	proximity ENSG00000116874:118140651-120140651
chr1:119865601-119865752	1	119865602	119865752	ENSG00000116882	protein_coding	ENST00000864532	119368767	496910.000000	proximity ENSG00000116882:118368767-120368767
chr1:119865601-119865752	1	119865602	119865752	ENSG00000134193	protein_coding	ENST00000369401	119811580	54097.000000	proximity ENSG00000134193:118811580-120811580
chr1:119865601-119865752	1	119865602	119865752	ENSG00000134240	protein_coding	ENST00000886236	119768910	96767.000000	proximity ENSG00000134240:118768910-120768910
chr1:119865601-119865752	1	119865602	119865752	ENSG00000134249	protein_coding	ENST00000369400	119896515	30838.000000	proximity ENSG00000134249:118896515-120896515
chr1:119865601-119865752	1	119865602	119865752	ENSG00000134250	protein_coding	ENST00000256646	120069662	203985.000000	proximity ENSG00000134250:119069662-121069662
chr1:119865601-119865752	1	119865602	119865752	ENSG00000143067	protein_coding	ENST00000421812	119648266	217411.000000	proximity ENSG00000143067:118648266-120648266
chr1:119865601-119865752	1	119865602	119865752	ENSG00000203857	protein_coding	ENST00000369413	119507210	358467.000000	proximity ENSG00000203857:118507210-120507210
chr1:119865601-119865752	1	119865602	119865752	ENSG00000203859	protein_coding	ENST00000902254	119413725	451952.000000	proximity ENSG00000203859:118413725-120413725
chr1:119865601-119865752	1	119865602	119865752	ENSG00000265808	protein_coding	ENST00000578049	120176520	310843.000000	proximity ENSG00000265808:119176520-121176520
chr1:119865601-119865752	1	119865602	119865752	ENSG00000270231	protein_coding	ENST00000698216	120415035	549358.000000	proximity ENSG00000270231:119415035-121415035
chr1:119865601-119865752	1	119865602	119865752	ENSG00000273136	protein_coding	ENST00000620612	120723945	858268.000000	proximity ENSG00000273136:119723945-121723945
chr1:119865601-119865752	1	119865602	119865752	ENSG00000286106	protein_coding	ENST00000624419	120723945	858268.000000	proximity ENSG00000286106:119723945-121723945
chr1:119865756-119865907	1	119865757	119865907	ENSG00000092607	protein_coding	ENST00000369429	118988343	877489.000000	proximity ENSG00000092607:117988343-119988343
chr1:119865756-119865907	1	119865757	119865907	ENSG00000092621	protein_coding	ENST00000641597	119648411	217421.000000	proximity ENSG00000092621:118648411-120648411
chr1:119865756-119865907	1	119865757	119865907	ENSG00000116874	protein_coding	ENST00000900323	119140651	725181.000000	proximity ENSG00000116874:118140651-120140651
chr1:119865756-119865907	1	119865757	119865907	ENSG00000116882	protein_coding	ENST00000864532	119368767	497065.000000	proximity ENSG00000116882:118368767-120368767
chr1:119865756-119865907	1	119865757	119865907	ENSG00000134193	protein_coding	ENST00000369401	119811580	54252.000000	proximity ENSG00000134193:118811580-120811580
chr1:119865756-119865907	1	119865757	119865907	ENSG00000134240	protein_coding	ENST00000886236	119768910	96922.000000	proximity ENSG00000134240:118768910-120768910
chr1:119865756-119865907	1	119865757	119865907	ENSG00000134249	protein_coding	ENST00000369400	119896515	30683.000000	proximity ENSG00000134249:118896515-120896515
chr1:119865756-119865907	1	119865757	119865907	ENSG00000134250	protein_coding	ENST00000256646	120069662	203830.000000	proximity ENSG00000134250:119069662-121069662
chr1:119865756-119865907	1	119865757	119865907	ENSG00000143067	protein_coding	ENST00000421812	119648266	217566.000000	proximity ENSG00000143067:118648266-120648266
chr1:119865756-119865907	1	119865757	119865907	ENSG00000203857	protein_coding	ENST00000369413	119507210	358622.000000	proximity ENSG00000203857:118507210-120507210
chr1:119865756-119865907	1	119865757	119865907	ENSG00000203859	protein_coding	ENST00000902254	119413725	452107.000000	proximity ENSG00000203859:118413725-120413725
chr1:119865756-119865907	1	119865757	119865907	ENSG00000265808	protein_coding	ENST00000578049	120176520	310688.000000	proximity ENSG00000265808:119176520-121176520
chr1:119865756-119865907	1	119865757	119865907	ENSG00000270231	protein_coding	ENST00000698216	120415035	549203.000000	proximity ENSG00000270231:119415035-121415035
chr1:119865756-119865907	1	119865757	119865907	ENSG00000273136	protein_coding	ENST00000620612	120723945	858113.000000	proximity ENSG00000273136:119723945-121723945
chr1:119865756-119865907	1	119865757	119865907	ENSG00000286106	protein_coding	ENST00000624419	120723945	858113.000000	proximity ENSG00000286106:119723945-121723945
chr1:119866596-119866747	1	119866597	119866747	ENSG00000092607	protein_coding	ENST00000369429	118988343	878329.000000	proximity ENSG00000092607:117988343-119988343
chr1:119866596-119866747	1	119866597	119866747	ENSG00000092621	protein_coding	ENST00000641597	119648411	218261.000000	proximity ENSG00000092621:118648411-120648411
chr1:119866596-119866747	1	119866597	119866747	ENSG00000116874	protein_coding	ENST00000900323	119140651	726021.000000	proximity ENSG00000116874:118140651-120140651
chr1:119866596-119866747	1	119866597	119866747	ENSG00000116882	protein_coding	ENST00000864532	119368767	497905.000000	proximity ENSG00000116882:118368767-120368767
chr1:119866596-119866747	1	119866597	119866747	ENSG00000134193	protein_coding	ENST00000369401	119811580	55092.000000	proximity ENSG00000134193:118811580-120811580
chr1:119866596-119866747	1	119866597	119866747	ENSG00000134240	protein_coding	ENST00000886236	119768910	97762.000000	proximity ENSG00000134240:118768910-120768910
chr1:119866596-119866747	1	119866597	119866747	ENSG00000134249	protein_coding	ENST00000369400	119896515	29843.000000	proximity ENSG00000134249:118896515-120896515
chr1:119866596-119866747	1	119866597	119866747	ENSG00000134250	protein_coding	ENST00000256646	120069662	202990.000000	proximity ENSG00000134250:119069662-121069662
chr1:119866596-119866747	1	119866597	119866747	ENSG00000143067	protein_coding	ENST00000421812	119648266	218406.000000	proximity ENSG00000143067:118648266-120648266
chr1:119866596-119866747	1	119866597	119866747	ENSG00000203857	protein_coding	ENST00000369413	119507210	359462.000000	proximity ENSG00000203857:118507210-120507210
chr1:119866596-119866747	1	119866597	119866747	ENSG00000203859	protein_coding	ENST00000902254	119413725	452947.000000	proximity ENSG00000203859:118413725-120413725
chr1:119866596-119866747	1	119866597	119866747	ENSG00000265808	protein_coding	ENST00000578049	120176520	309848.000000	proximity ENSG00000265808:119176520-121176520
chr1:119866596-119866747	1	119866597	119866747	ENSG00000270231	protein_coding	ENST00000698216	120415035	548363.000000	proximity ENSG00000270231:119415035-121415035
chr1:119866596-119866747	1	119866597	119866747	ENSG00000273136	protein_coding	ENST00000620612	120723945	857273.000000	proximity ENSG00000273136:119723945-121723945
chr1:119866596-119866747	1	119866597	119866747	ENSG00000286106	protein_coding	ENST00000624419	120723945	857273.000000	proximity ENSG00000286106:119723945-121723945
chr1:119871321-119871472	1	119871322	119871472	ENSG00000092607	protein_coding	ENST00000369429	118988343	883054.000000	proximity ENSG00000092607:117988343-119988343
chr1:119871321-119871472	1	119871322	119871472	ENSG00000092621	protein_coding	ENST00000641597	119648411	222986.000000	proximity ENSG00000092621:118648411-120648411
chr1:119871321-119871472	1	119871322	119871472	ENSG00000116874	protein_coding	ENST00000900323	119140651	730746.000000	proximity ENSG00000116874:118140651-120140651
chr1:119871321-119871472	1	119871322	119871472	ENSG00000116882	protein_coding	ENST00000864532	119368767	502630.000000	proximity ENSG00000116882:118368767-120368767
chr1:119871321-119871472	1	119871322	119871472	ENSG00000134193	protein_coding	ENST00000369401	119811580	59817.000000	proximity ENSG00000134193:118811580-120811580
chr1:119871321-119871472	1	119871322	119871472	ENSG00000134240	protein_coding	ENST00000886236	119768910	102487.000000	proximity ENSG00000134240:118768910-120768910
chr1:119871321-119871472	1	119871322	119871472	ENSG00000134249	protein_coding	ENST00000369400	119896515	25118.000000	proximity ENSG00000134249:118896515-120896515
chr1:119871321-119871472	1	119871322	119871472	ENSG00000134250	protein_coding	ENST00000256646	120069662	198265.000000	proximity ENSG00000134250:119069662-121069662
chr1:119871321-119871472	1	119871322	119871472	ENSG00000143067	protein_coding	ENST00000421812	119648266	223131.000000	proximity ENSG00000143067:118648266-120648266
chr1:119871321-119871472	1	119871322	119871472	ENSG00000203857	protein_coding	ENST00000369413	119507210	364187.000000	proximity ENSG00000203857:118507210-120507210
chr1:119871321-119871472	1	119871322	119871472	ENSG00000203859	protein_coding	ENST00000902254	119413725	457672.000000	proximity ENSG00000203859:118413725-120413725
chr1:119871321-119871472	1	119871322	119871472	ENSG00000265808	protein_coding	ENST00000578049	120176520	305123.000000	proximity ENSG00000265808:119176520-121176520
chr1:119871321-119871472	1	119871322	119871472	ENSG00000270231	protein_coding	ENST00000698216	120415035	543638.000000	proximity ENSG00000270231:119415035-121415035
chr1:119871321-119871472	1	119871322	119871472	ENSG00000273136	protein_coding	ENST00000620612	120723945	852548.000000	proximity ENSG00000273136:119723945-121723945
chr1:119871321-119871472	1	119871322	119871472	ENSG00000286106	protein_coding	ENST00000624419	120723945	852548.000000	proximity ENSG00000286106:119723945-121723945
chr1:119872016-119872167	1	119872017	119872167	ENSG00000092607	protein_coding	ENST00000369429	118988343	883749.000000	proximity ENSG00000092607:117988343-119988343
chr1:119872016-119872167	1	119872017	119872167	ENSG00000092621	protein_coding	ENST00000641597	119648411	223681.000000	proximity ENSG00000092621:118648411-120648411
chr1:119872016-119872167	1	119872017	119872167	ENSG00000116874	protein_coding	ENST00000900323	119140651	731441.000000	proximity ENSG00000116874:118140651-120140651
chr1:119872016-119872167	1	119872017	119872167	ENSG00000116882	protein_coding	ENST00000864532	119368767	503325.000000	proximity ENSG00000116882:118368767-120368767
chr1:119872016-119872167	1	119872017	119872167	ENSG00000134193	protein_coding	ENST00000369401	119811580	60512.000000	proximity ENSG00000134193:118811580-120811580
chr1:119872016-119872167	1	119872017	119872167	ENSG00000134240	protein_coding	ENST00000886236	119768910	103182.000000	proximity ENSG00000134240:118768910-120768910
chr1:119872016-119872167	1	119872017	119872167	ENSG00000134249	protein_coding	ENST00000369400	119896515	24423.000000	proximity ENSG00000134249:118896515-120896515
chr1:119872016-119872167	1	119872017	119872167	ENSG00000134250	protein_coding	ENST00000256646	120069662	197570.000000	proximity ENSG00000134250:119069662-121069662
chr1:119872016-119872167	1	119872017	119872167	ENSG00000143067	protein_coding	ENST00000421812	119648266	223826.000000	proximity ENSG00000143067:118648266-120648266
chr1:119872016-119872167	1	119872017	119872167	ENSG00000203857	protein_coding	ENST00000369413	119507210	364882.000000	proximity ENSG00000203857:118507210-120507210
chr1:119872016-119872167	1	119872017	119872167	ENSG00000203859	protein_coding	ENST00000902254	119413725	458367.000000	proximity ENSG00000203859:118413725-120413725
chr1:119872016-119872167	1	119872017	119872167	ENSG00000265808	protein_coding	ENST00000578049	120176520	304428.000000	proximity ENSG00000265808:119176520-121176520
chr1:119872016-119872167	1	119872017	119872167	ENSG00000270231	protein_coding	ENST00000698216	120415035	542943.000000	proximity ENSG00000270231:119415035-121415035
chr1:119872016-119872167	1	119872017	119872167	ENSG00000273136	protein_coding	ENST00000620612	120723945	851853.000000	proximity ENSG00000273136:119723945-121723945
chr1:119872016-119872167	1	119872017	119872167	ENSG00000286106	protein_coding	ENST00000624419	120723945	851853.000000	proximity ENSG00000286106:119723945-121723945
chr1:119873756-119873907	1	119873757	119873907	ENSG00000092607	protein_coding	ENST00000369429	118988343	885489.000000	proximity ENSG00000092607:117988343-119988343
chr1:119873756-119873907	1	119873757	119873907	ENSG00000092621	protein_coding	ENST00000641597	119648411	225421.000000	proximity ENSG00000092621:118648411-120648411
chr1:119873756-119873907	1	119873757	119873907	ENSG00000116874	protein_coding	ENST00000900323	119140651	733181.000000	proximity ENSG00000116874:118140651-120140651
chr1:119873756-119873907	1	119873757	119873907	ENSG00000116882	protein_coding	ENST00000864532	119368767	505065.000000	proximity ENSG00000116882:118368767-120368767
chr1:119873756-119873907	1	119873757	119873907	ENSG00000134193	protein_coding	ENST00000369401	119811580	62252.000000	proximity ENSG00000134193:118811580-120811580
chr1:119873756-119873907	1	119873757	119873907	ENSG00000134240	protein_coding	ENST00000886236	119768910	104922.000000	proximity ENSG00000134240:118768910-120768910
chr1:119873756-119873907	1	119873757	119873907	ENSG00000134249	protein_coding	ENST00000369400	119896515	22683.000000	proximity ENSG00000134249:118896515-120896515
chr1:119873756-119873907	1	119873757	119873907	ENSG00000134250	protein_coding	ENST00000256646	120069662	195830.000000	proximity ENSG00000134250:119069662-121069662
chr1:119873756-119873907	1	119873757	119873907	ENSG00000143067	protein_coding	ENST00000421812	119648266	225566.000000	proximity ENSG00000143067:118648266-120648266
chr1:119873756-119873907	1	119873757	119873907	ENSG00000203857	protein_coding	ENST00000369413	119507210	366622.000000	proximity ENSG00000203857:118507210-120507210
chr1:119873756-119873907	1	119873757	119873907	ENSG00000203859	protein_coding	ENST00000902254	119413725	460107.000000	proximity ENSG00000203859:118413725-120413725
chr1:119873756-119873907	1	119873757	119873907	ENSG00000265808	protein_coding	ENST00000578049	120176520	302688.000000	proximity ENSG00000265808:119176520-121176520
chr1:119873756-119873907	1	119873757	119873907	ENSG00000270231	protein_coding	ENST00000698216	120415035	541203.000000	proximity ENSG00000270231:119415035-121415035
chr1:119873756-119873907	1	119873757	119873907	ENSG00000273136	protein_coding	ENST00000620612	120723945	850113.000000	proximity ENSG00000273136:119723945-121723945
chr1:119873756-119873907	1	119873757	119873907	ENSG00000286106	protein_coding	ENST00000624419	120723945	850113.000000	proximity ENSG00000286106:119723945-121723945
chr1:119873941-119874092	1	119873942	119874092	ENSG00000092607	protein_coding	ENST00000369429	118988343	885674.000000	proximity ENSG00000092607:117988343-119988343
chr1:119873941-119874092	1	119873942	119874092	ENSG00000092621	protein_coding	ENST00000641597	119648411	225606.000000	proximity ENSG00000092621:118648411-120648411
chr1:119873941-119874092	1	119873942	119874092	ENSG00000116874	protein_coding	ENST00000900323	119140651	733366.000000	proximity ENSG00000116874:118140651-120140651
chr1:119873941-119874092	1	119873942	119874092	ENSG00000116882	protein_coding	ENST00000864532	119368767	505250.000000	proximity ENSG00000116882:118368767-120368767
chr1:119873941-119874092	1	119873942	119874092	ENSG00000134193	protein_coding	ENST00000369401	119811580	62437.000000	proximity ENSG00000134193:118811580-120811580
chr1:119873941-119874092	1	119873942	119874092	ENSG00000134240	protein_coding	ENST00000886236	119768910	105107.000000	proximity ENSG00000134240:118768910-120768910
chr1:119873941-119874092	1	119873942	119874092	ENSG00000134249	protein_coding	ENST00000369400	119896515	22498.000000	proximity ENSG00000134249:118896515-120896515
chr1:119873941-119874092	1	119873942	119874092	ENSG00000134250	protein_coding	ENST00000256646	120069662	195645.000000	proximity ENSG00000134250:119069662-121069662
chr1:119873941-119874092	1	119873942	119874092	ENSG00000143067	protein_coding	ENST00000421812	119648266	225751.000000	proximity ENSG00000143067:118648266-120648266
chr1:119873941-119874092	1	119873942	119874092	ENSG00000203857	protein_coding	ENST00000369413	119507210	366807.000000	proximity ENSG00000203857:118507210-120507210
chr1:119873941-119874092	1	119873942	119874092	ENSG00000203859	protein_coding	ENST00000902254	119413725	460292.000000	proximity ENSG00000203859:118413725-120413725
chr1:119873941-119874092	1	119873942	119874092	ENSG00000265808	protein_coding	ENST00000578049	120176520	302503.000000	proximity ENSG00000265808:119176520-121176520
chr1:119873941-119874092	1	119873942	119874092	ENSG00000270231	protein_coding	ENST00000698216	120415035	541018.000000	proximity ENSG00000270231:119415035-121415035
chr1:119873941-119874092	1	119873942	119874092	ENSG00000273136	protein_coding	ENST00000620612	120723945	849928.000000	proximity ENSG00000273136:119723945-121723945
chr1:119873941-119874092	1	119873942	119874092	ENSG00000286106	protein_coding	ENST00000624419	120723945	849928.000000	proximity ENSG00000286106:119723945-121723945
chr1:119882236-119882387	1	119882237	119882387	ENSG00000092607	protein_coding	ENST00000369429	118988343	893969.000000	proximity ENSG00000092607:117988343-119988343
chr1:119882236-119882387	1	119882237	119882387	ENSG00000092621	protein_coding	ENST00000641597	119648411	233901.000000	proximity ENSG00000092621:118648411-120648411
chr1:119882236-119882387	1	119882237	119882387	ENSG00000116874	protein_coding	ENST00000900323	119140651	741661.000000	proximity ENSG00000116874:118140651-120140651
chr1:119882236-119882387	1	119882237	119882387	ENSG00000116882	protein_coding	ENST00000864532	119368767	513545.000000	proximity ENSG00000116882:118368767-120368767
chr1:119882236-119882387	1	119882237	119882387	ENSG00000134193	protein_coding	ENST00000369401	119811580	70732.000000	proximity ENSG00000134193:118811580-120811580
chr1:119882236-119882387	1	119882237	119882387	ENSG00000134240	protein_coding	ENST00000886236	119768910	113402.000000	proximity ENSG00000134240:118768910-120768910
chr1:119882236-119882387	1	119882237	119882387	ENSG00000134249	protein_coding	ENST00000369400	119896515	14203.000000	proximity ENSG00000134249:118896515-120896515
chr1:119882236-119882387	1	119882237	119882387	ENSG00000134250	protein_coding	ENST00000256646	120069662	187350.000000	proximity ENSG00000134250:119069662-121069662
chr1:119882236-119882387	1	119882237	119882387	ENSG00000143067	protein_coding	ENST00000421812	119648266	234046.000000	proximity ENSG00000143067:118648266-120648266
chr1:119882236-119882387	1	119882237	119882387	ENSG00000203857	protein_coding	ENST00000369413	119507210	375102.000000	proximity ENSG00000203857:118507210-120507210
chr1:119882236-119882387	1	119882237	119882387	ENSG00000203859	protein_coding	ENST00000902254	119413725	468587.000000	proximity ENSG00000203859:118413725-120413725
chr1:119882236-119882387	1	119882237	119882387	ENSG00000265808	protein_coding	ENST00000578049	120176520	294208.000000	proximity ENSG00000265808:119176520-121176520
chr1:119882236-119882387	1	119882237	119882387	ENSG00000270231	protein_coding	ENST00000698216	120415035	532723.000000	proximity ENSG00000270231:119415035-121415035
chr1:119882236-119882387	1	119882237	119882387	ENSG00000273136	protein_coding	ENST00000620612	120723945	841633.000000	proximity ENSG00000273136:119723945-121723945
chr1:119882236-119882387	1	119882237	119882387	ENSG00000286106	protein_coding	ENST00000624419	120723945	841633.000000	proximity ENSG00000286106:119723945-121723945
chr1:119882496-119882647	1	119882497	119882647	ENSG00000092607	protein_coding	ENST00000369429	118988343	894229.000000	proximity ENSG00000092607:117988343-119988343
chr1:119882496-119882647	1	119882497	119882647	ENSG00000092621	protein_coding	ENST00000641597	119648411	234161.000000	proximity ENSG00000092621:118648411-120648411
chr1:119882496-119882647	1	119882497	119882647	ENSG00000116874	protein_coding	ENST00000900323	119140651	741921.000000	proximity ENSG00000116874:118140651-120140651
chr1:119882496-119882647	1	119882497	119882647	ENSG00000116882	protein_coding	ENST00000864532	119368767	513805.000000	proximity ENSG00000116882:118368767-120368767
chr1:119882496-119882647	1	119882497	119882647	ENSG00000134193	protein_coding	ENST00000369401	119811580	70992.000000	proximity ENSG00000134193:118811580-120811580
chr1:119882496-119882647	1	119882497	119882647	ENSG00000134240	protein_coding	ENST00000886236	119768910	113662.000000	proximity ENSG00000134240:118768910-120768910
chr1:119882496-119882647	1	119882497	119882647	ENSG00000134249	protein_coding	ENST00000369400	119896515	13943.000000	proximity ENSG00000134249:118896515-120896515
chr1:119882496-119882647	1	119882497	119882647	ENSG00000134250	protein_coding	ENST00000256646	120069662	187090.000000	proximity ENSG00000134250:119069662-121069662
chr1:119882496-119882647	1	119882497	119882647	ENSG00000143067	protein_coding	ENST00000421812	119648266	234306.000000	proximity ENSG00000143067:118648266-120648266
chr1:119882496-119882647	1	119882497	119882647	ENSG00000203857	protein_coding	ENST00000369413	119507210	375362.000000	proximity ENSG00000203857:118507210-120507210
chr1:119882496-119882647	1	119882497	119882647	ENSG00000203859	protein_coding	ENST00000902254	119413725	468847.000000	proximity ENSG00000203859:118413725-120413725
chr1:119882496-119882647	1	119882497	119882647	ENSG00000265808	protein_coding	ENST00000578049	120176520	293948.000000	proximity ENSG00000265808:119176520-121176520
chr1:119882496-119882647	1	119882497	119882647	ENSG00000270231	protein_coding	ENST00000698216	120415035	532463.000000	proximity ENSG00000270231:119415035-121415035
chr1:119882496-119882647	1	119882497	119882647	ENSG00000273136	protein_coding	ENST00000620612	120723945	841373.000000	proximity ENSG00000273136:119723945-121723945
chr1:119882496-119882647	1	119882497	119882647	ENSG00000286106	protein_coding	ENST00000624419	120723945	841373.000000	proximity ENSG00000286106:119723945-121723945
chr1:119884816-119884967	1	119884817	119884967	ENSG00000092607	protein_coding	ENST00000369429	118988343	896549.000000	proximity ENSG00000092607:117988343-119988343
chr1:119884816-119884967	1	119884817	119884967	ENSG00000092621	protein_coding	ENST00000641597	119648411	236481.000000	proximity ENSG00000092621:118648411-120648411
chr1:119884816-119884967	1	119884817	119884967	ENSG00000116874	protein_coding	ENST00000900323	119140651	744241.000000	proximity ENSG00000116874:118140651-120140651
chr1:119884816-119884967	1	119884817	119884967	ENSG00000116882	protein_coding	ENST00000864532	119368767	516125.000000	proximity ENSG00000116882:118368767-120368767
chr1:119884816-119884967	1	119884817	119884967	ENSG00000134193	protein_coding	ENST00000369401	119811580	73312.000000	proximity ENSG00000134193:118811580-120811580
chr1:119884816-119884967	1	119884817	119884967	ENSG00000134240	protein_coding	ENST00000886236	119768910	115982.000000	proximity ENSG00000134240:118768910-120768910
chr1:119884816-119884967	1	119884817	119884967	ENSG00000134249	protein_coding	ENST00000369400	119896515	11623.000000	proximity ENSG00000134249:118896515-120896515
chr1:119884816-119884967	1	119884817	119884967	ENSG00000134250	protein_coding	ENST00000256646	120069662	184770.000000	proximity ENSG00000134250:119069662-121069662
chr1:119884816-119884967	1	119884817	119884967	ENSG00000143067	protein_coding	ENST00000421812	119648266	236626.000000	proximity ENSG00000143067:118648266-120648266
chr1:119884816-119884967	1	119884817	119884967	ENSG00000203857	protein_coding	ENST00000369413	119507210	377682.000000	proximity ENSG00000203857:118507210-120507210
chr1:119884816-119884967	1	119884817	119884967	ENSG00000203859	protein_coding	ENST00000902254	119413725	471167.000000	proximity ENSG00000203859:118413725-120413725
chr1:119884816-119884967	1	119884817	119884967	ENSG00000265808	protein_coding	ENST00000578049	120176520	291628.000000	proximity ENSG00000265808:119176520-121176520
chr1:119884816-119884967	1	119884817	119884967	ENSG00000270231	protein_coding	ENST00000698216	120415035	530143.000000	proximity ENSG00000270231:119415035-121415035
chr1:119884816-119884967	1	119884817	119884967	ENSG00000273136	protein_coding	ENST00000620612	120723945	839053.000000	proximity ENSG00000273136:119723945-121723945
chr1:119884816-119884967	1	119884817	119884967	ENSG00000286106	protein_coding	ENST00000624419	120723945	839053.000000	proximity ENSG00000286106:119723945-121723945
chr1:119886281-119886432	1	119886282	119886432	ENSG00000092607	protein_coding	ENST00000369429	118988343	898014.000000	proximity ENSG00000092607:117988343-119988343
chr1:119886281-119886432	1	119886282	119886432	ENSG00000092621	protein_coding	ENST00000641597	119648411	237946.000000	proximity ENSG00000092621:118648411-120648411
chr1:119886281-119886432	1	119886282	119886432	ENSG00000116874	protein_coding	ENST00000900323	119140651	745706.000000	proximity ENSG00000116874:118140651-120140651
chr1:119886281-119886432	1	119886282	119886432	ENSG00000116882	protein_coding	ENST00000864532	119368767	517590.000000	proximity ENSG00000116882:118368767-120368767
chr1:119886281-119886432	1	119886282	119886432	ENSG00000134193	protein_coding	ENST00000369401	119811580	74777.000000	proximity ENSG00000134193:118811580-120811580
chr1:119886281-119886432	1	119886282	119886432	ENSG00000134240	protein_coding	ENST00000886236	119768910	117447.000000	proximity ENSG00000134240:118768910-120768910
chr1:119886281-119886432	1	119886282	119886432	ENSG00000134249	protein_coding	ENST00000369400	119896515	10158.000000	proximity ENSG00000134249:118896515-120896515
chr1:119886281-119886432	1	119886282	119886432	ENSG00000134250	protein_coding	ENST00000256646	120069662	183305.000000	proximity ENSG00000134250:119069662-121069662
chr1:119886281-119886432	1	119886282	119886432	ENSG00000143067	protein_coding	ENST00000421812	119648266	238091.000000	proximity ENSG00000143067:118648266-120648266
chr1:119886281-119886432	1	119886282	119886432	ENSG00000203857	protein_coding	ENST00000369413	119507210	379147.000000	proximity ENSG00000203857:118507210-120507210
chr1:119886281-119886432	1	119886282	119886432	ENSG00000203859	protein_coding	ENST00000902254	119413725	472632.000000	proximity ENSG00000203859:118413725-120413725
chr1:119886281-119886432	1	119886282	119886432	ENSG00000265808	protein_coding	ENST00000578049	120176520	290163.000000	proximity ENSG00000265808:119176520-121176520
chr1:119886281-119886432	1	119886282	119886432	ENSG00000270231	protein_coding	ENST00000698216	120415035	528678.000000	proximity ENSG00000270231:119415035-121415035
chr1:119886281-119886432	1	119886282	119886432	ENSG00000273136	protein_coding	ENST00000620612	120723945	837588.000000	proximity ENSG00000273136:119723945-121723945
chr1:119886281-119886432	1	119886282	119886432	ENSG00000286106	protein_coding	ENST00000624419	120723945	837588.000000	proximity ENSG00000286106:119723945-121723945
chr1:119903576-119903727	1	119903577	119903727	ENSG00000092607	protein_coding	ENST00000369429	118988343	915309.000000	proximity ENSG00000092607:117988343-119988343
chr1:119903576-119903727	1	119903577	119903727	ENSG00000092621	protein_coding	ENST00000641597	119648411	255241.000000	proximity ENSG00000092621:118648411-120648411
chr1:119903576-119903727	1	119903577	119903727	ENSG00000116874	protein_coding	ENST00000900323	119140651	763001.000000	proximity ENSG00000116874:118140651-120140651
chr1:119903576-119903727	1	119903577	119903727	ENSG00000116882	protein_coding	ENST00000864532	119368767	534885.000000	proximity ENSG00000116882:118368767-120368767
chr1:119903576-119903727	1	119903577	119903727	ENSG00000134193	protein_coding	ENST00000369401	119811580	92072.000000	proximity ENSG00000134193:118811580-120811580
chr1:119903576-119903727	1	119903577	119903727	ENSG00000134240	protein_coding	ENST00000886236	119768910	134742.000000	proximity ENSG00000134240:118768910-120768910
chr1:119903576-119903727	1	119903577	119903727	ENSG00000134249	protein_coding	ENST00000369400	119896515	7137.000000	proximity ENSG00000134249:118896515-120896515
chr1:119903576-119903727	1	119903577	119903727	ENSG00000134250	protein_coding	ENST00000256646	120069662	166010.000000	proximity ENSG00000134250:119069662-121069662
chr1:119903576-119903727	1	119903577	119903727	ENSG00000143067	protein_coding	ENST00000421812	119648266	255386.000000	proximity ENSG00000143067:118648266-120648266
chr1:119903576-119903727	1	119903577	119903727	ENSG00000203857	protein_coding	ENST00000369413	119507210	396442.000000	proximity ENSG00000203857:118507210-120507210
chr1:119903576-119903727	1	119903577	119903727	ENSG00000203859	protein_coding	ENST00000902254	119413725	489927.000000	proximity ENSG00000203859:118413725-120413725
chr1:119903576-119903727	1	119903577	119903727	ENSG00000263353	protein_coding	ENST00000577856	120889771	986119.000000	proximity ENSG00000263353:119889771-121889771
chr1:119903576-119903727	1	119903577	119903727	ENSG00000265808	protein_coding	ENST00000578049	120176520	272868.000000	proximity ENSG00000265808:119176520-121176520
chr1:119903576-119903727	1	119903577	119903727	ENSG00000270231	protein_coding	ENST00000698216	120415035	511383.000000	proximity ENSG00000270231:119415035-121415035
chr1:119903576-119903727	1	119903577	119903727	ENSG00000273136	protein_coding	ENST00000620612	120723945	820293.000000	proximity ENSG00000273136:119723945-121723945
chr1:119903576-119903727	1	119903577	119903727	ENSG00000286106	protein_coding	ENST00000624419	120723945	820293.000000	proximity ENSG00000286106:119723945-121723945
chr1:11990462-11990613	1	11990463	11990613	ENSG00000009724	protein_coding	ENST00000700092	11047207	943331.000000	proximity ENSG00000009724:10047207-12047207
chr1:11990462-11990613	1	11990463	11990613	ENSG00000011021	protein_coding	ENST00000910827	11806150	184388.000000	proximity ENSG00000011021:10806150-12806150
chr1:11990462-11990613	1	11990463	11990613	ENSG00000028137	protein_coding	ENST00000941756	12166995	176457.000000	proximity ENSG00000028137:11166995-13166995
chr1:11990462-11990613	1	11990463	11990613	ENSG00000048707	protein_coding	ENST00000620676	12230030	239492.000000	proximity ENSG00000048707:11230030-13230030
chr1:11990462-11990613	1	11990463	11990613	ENSG00000083444	protein_coding	ENST00000854019	11934610	55928.000000	proximity ENSG00000083444:10934610-12934610
chr1:11990462-11990613	1	11990463	11990613	ENSG00000116649	protein_coding	ENST00000882302	11060037	930501.000000	proximity ENSG00000116649:10060037-12060037
chr1:11990462-11990613	1	11990463	11990613	ENSG00000116661	protein_coding	ENST00000858439	11654654	335884.000000	proximity ENSG00000116661:10654654-12654654
chr1:11990462-11990613	1	11990463	11990613	ENSG00000116663	protein_coding	ENST00000961667	11664349	326189.000000	proximity ENSG00000116663:10664349-12664349
chr1:11990462-11990613	1	11990463	11990613	ENSG00000116670	protein_coding	ENST00000235310	11691650	298888.000000	proximity ENSG00000116670:10691650-12691650
chr1:11990462-11990613	1	11990463	11990613	ENSG00000116685	protein_coding	ENST00000376572	11926427	64111.000000	proximity ENSG00000116685:10926427-12926427
chr1:11990462-11990613	1	11990463	11990613	ENSG00000116688	protein_coding	ENST00000967414	11981025	9513.000000	proximity ENSG00000116688:10981025-12981025
chr1:11990462-11990613	1	11990463	11990613	ENSG00000116691	protein_coding	ENST00000857910	12019595	29057.000000	proximity ENSG00000116691:11019595-13019595
chr1:11990462-11990613	1	11990463	11990613	ENSG00000116721	protein_coding	ENST00000332296	12791397	800859.000000	proximity ENSG00000116721:11791397-13791397
chr1:11990462-11990613	1	11990463	11990613	ENSG00000116726	protein_coding	ENST00000357726	12773738	783200.000000	proximity ENSG00000116726:11773738-13773738
chr1:11990462-11990613	1	11990463	11990613	ENSG00000120937	protein_coding	ENST00000945854	11858976	131562.000000	proximity ENSG00000120937:10858976-12858976
chr1:11990462-11990613	1	11990463	11990613	ENSG00000120942	protein_coding	ENST00000376810	11273198	717340.000000	proximity ENSG00000120942:10273198-12273198
chr1:11990462-11990613	1	11990463	11990613	ENSG00000120948	protein_coding	ENST00000913574	11012692	977846.000000	proximity ENSG00000120948:10012692-12012692
chr1:11990462-11990613	1	11990463	11990613	ENSG00000120949	protein_coding	ENST00000263932	12063303	72765.000000	proximity ENSG00000120949:11063303-13063303
chr1:11990462-11990613	1	11990463	11990613	ENSG00000120952	protein_coding	ENST00000240189	12857086	866548.000000	proximity ENSG00000120952:11857086-13857086
chr1:11990462-11990613	1	11990463	11990613	ENSG00000132879	protein_coding	ENST00000933204	11654877	335661.000000	proximity ENSG00000132879:10654877-12654877
chr1:11990462-11990613	1	11990463	11990613	ENSG00000157330	protein_coding	ENST00000614859	12746200	755662.000000	proximity ENSG00000157330:11746200-13746200
chr1:11990462-11990613	1	11990463	11990613	ENSG00000162490	protein_coding	ENST00000294485	11691710	298828.000000	proximity ENSG00000162490:10691710-12691710
chr1:11990462-11990613	1	11990463	11990613	ENSG00000162496	protein_coding	ENST00000616661	12618210	627672.000000	proximity ENSG00000162496:11618210-13618210
chr1:11990462-11990613	1	11990463	11990613	ENSG00000171819	protein_coding	ENST00000376819	11189355	801183.000000	proximity ENSG00000171819:10189355-12189355
chr1:11990462-11990613	1	11990463	11990613	ENSG00000171824	protein_coding	ENST00000921096	11099868	890670.000000	proximity ENSG00000171824:10099868-12099868
chr1:11990462-11990613	1	11990463	11990613	ENSG00000175206	protein_coding	ENST00000376480	11847783	142755.000000	proximity ENSG00000175206:10847783-12847783
chr1:11990462-11990613	1	11990463	11990613	ENSG00000177000	protein_coding	ENST00000376592	11805413	185125.000000	proximity ENSG00000177000:10805413-12805413
chr1:11990462-11990613	1	11990463	11990613	ENSG00000177674	protein_coding	ENST00000856550	11736126	254412.000000	proximity ENSG00000177674:10736126-12736126
chr1:11990462-11990613	1	11990463	11990613	ENSG00000179172	protein_coding	ENST00000317869	12848720	858182.000000	proximity ENSG00000179172:11848720-13848720
chr1:11990462-11990613	1	11990463	11990613	ENSG00000187545	protein_coding	ENST00000966578	12896059	905521.000000	proximity ENSG00000187545:11896059-13896059
chr1:11990462-11990613	1	11990463	11990613	ENSG00000188984	protein_coding	ENST00000359318	12716110	725572.000000	proximity ENSG00000188984:11716110-13716110
chr1:11990462-11990613	1	11990463	11990613	ENSG00000198793	protein_coding	ENST00000934314	11262514	728024.000000	proximity ENSG00000198793:10262514-12262514
chr1:11990462-11990613	1	11990463	11990613	ENSG00000204510	protein_coding	ENST00000697200	12916610	926072.000000	proximity ENSG00000204510:11916610-13916610
chr1:11990462-11990613	1	11990463	11990613	ENSG00000204518	protein_coding	ENST00000376221	12644085	653547.000000	proximity ENSG00000204518:11644085-13644085
chr1:11990462-11990613	1	11990463	11990613	ENSG00000204624	protein_coding	ENST00000922105	11479155	511383.000000	proximity ENSG00000204624:10479155-12479155
chr1:11990462-11990613	1	11990463	11990613	ENSG00000215910	protein_coding	ENST00000688073	11762193	228345.000000	proximity ENSG00000215910:10762193-12762193
chr1:11990462-11990613	1	11990463	11990613	ENSG00000232423	protein_coding	ENST00000376189	12947580	957042.000000	proximity ENSG00000232423:11947580-13947580
chr1:11990462-11990613	1	11990463	11990613	ENSG00000239810	protein_coding	ENST00000619922	12831410	840872.000000	proximity ENSG00000239810:11831410-13831410
chr1:11990462-11990613	1	11990463	11990613	ENSG00000243073	protein_coding	ENST00000235349	12886201	895663.000000	proximity ENSG00000243073:11886201-13886201
chr1:11990742-11990893	1	11990743	11990893	ENSG00000009724	protein_coding	ENST00000700092	11047207	943611.000000	proximity ENSG00000009724:10047207-12047207
chr1:11990742-11990893	1	11990743	11990893	ENSG00000011021	protein_coding	ENST00000910827	11806150	184668.000000	proximity ENSG00000011021:10806150-12806150
chr1:11990742-11990893	1	11990743	11990893	ENSG00000028137	protein_coding	ENST00000941756	12166995	176177.000000	proximity ENSG00000028137:11166995-13166995
chr1:11990742-11990893	1	11990743	11990893	ENSG00000048707	protein_coding	ENST00000620676	12230030	239212.000000	proximity ENSG00000048707:11230030-13230030
chr1:11990742-11990893	1	11990743	11990893	ENSG00000083444	protein_coding	ENST00000854019	11934610	56208.000000	proximity ENSG00000083444:10934610-12934610
chr1:11990742-11990893	1	11990743	11990893	ENSG00000116649	protein_coding	ENST00000882302	11060037	930781.000000	proximity ENSG00000116649:10060037-12060037
chr1:11990742-11990893	1	11990743	11990893	ENSG00000116661	protein_coding	ENST00000858439	11654654	336164.000000	proximity ENSG00000116661:10654654-12654654
chr1:11990742-11990893	1	11990743	11990893	ENSG00000116663	protein_coding	ENST00000961667	11664349	326469.000000	proximity ENSG00000116663:10664349-12664349
chr1:11990742-11990893	1	11990743	11990893	ENSG00000116670	protein_coding	ENST00000235310	11691650	299168.000000	proximity ENSG00000116670:10691650-12691650
chr1:11990742-11990893	1	11990743	11990893	ENSG00000116685	protein_coding	ENST00000376572	11926427	64391.000000	proximity ENSG00000116685:10926427-12926427
chr1:11990742-11990893	1	11990743	11990893	ENSG00000116688	protein_coding	ENST00000967414	11981025	9793.000000	proximity ENSG00000116688:10981025-12981025
chr1:11990742-11990893	1	11990743	11990893	ENSG00000116691	protein_coding	ENST00000857910	12019595	28777.000000	proximity ENSG00000116691:11019595-13019595
chr1:11990742-11990893	1	11990743	11990893	ENSG00000116721	protein_coding	ENST00000332296	12791397	800579.000000	proximity ENSG00000116721:11791397-13791397
chr1:11990742-11990893	1	11990743	11990893	ENSG00000116726	protein_coding	ENST00000357726	12773738	782920.000000	proximity ENSG00000116726:11773738-13773738
chr1:11990742-11990893	1	11990743	11990893	ENSG00000120937	protein_coding	ENST00000945854	11858976	131842.000000	proximity ENSG00000120937:10858976-12858976
chr1:11990742-11990893	1	11990743	11990893	ENSG00000120942	protein_coding	ENST00000376810	11273198	717620.000000	proximity ENSG00000120942:10273198-12273198
chr1:11990742-11990893	1	11990743	11990893	ENSG00000120948	protein_coding	ENST00000913574	11012692	978126.000000	proximity ENSG00000120948:10012692-12012692
chr1:11990742-11990893	1	11990743	11990893	ENSG00000120949	protein_coding	ENST00000263932	12063303	72485.000000	proximity ENSG00000120949:11063303-13063303
chr1:11990742-11990893	1	11990743	11990893	ENSG00000120952	protein_coding	ENST00000240189	12857086	866268.000000	proximity ENSG00000120952:11857086-13857086
chr1:11990742-11990893	1	11990743	11990893	ENSG00000132879	protein_coding	ENST00000933204	11654877	335941.000000	proximity ENSG00000132879:10654877-12654877
chr1:11990742-11990893	1	11990743	11990893	ENSG00000157330	protein_coding	ENST00000614859	12746200	755382.000000	proximity ENSG00000157330:11746200-13746200
chr1:11990742-11990893	1	11990743	11990893	ENSG00000162490	protein_coding	ENST00000294485	11691710	299108.000000	proximity ENSG00000162490:10691710-12691710
chr1:11990742-11990893	1	11990743	11990893	ENSG00000162496	protein_coding	ENST00000616661	12618210	627392.000000	proximity ENSG00000162496:11618210-13618210
chr1:11990742-11990893	1	11990743	11990893	ENSG00000171819	protein_coding	ENST00000376819	11189355	801463.000000	proximity ENSG00000171819:10189355-12189355
chr1:11990742-11990893	1	11990743	11990893	ENSG00000171824	protein_coding	ENST00000921096	11099868	890950.000000	proximity ENSG00000171824:10099868-12099868
chr1:11990742-11990893	1	11990743	11990893	ENSG00000175206	protein_coding	ENST00000376480	11847783	143035.000000	proximity ENSG00000175206:10847783-12847783
chr1:11990742-11990893	1	11990743	11990893	ENSG00000177000	protein_coding	ENST00000376592	11805413	185405.000000	proximity ENSG00000177000:10805413-12805413
chr1:11990742-11990893	1	11990743	11990893	ENSG00000177674	protein_coding	ENST00000856550	11736126	254692.000000	proximity ENSG00000177674:10736126-12736126
chr1:11990742-11990893	1	11990743	11990893	ENSG00000179172	protein_coding	ENST00000317869	12848720	857902.000000	proximity ENSG00000179172:11848720-13848720
chr1:11990742-11990893	1	11990743	11990893	ENSG00000187545	protein_coding	ENST00000966578	12896059	905241.000000	proximity ENSG00000187545:11896059-13896059
chr1:11990742-11990893	1	11990743	11990893	ENSG00000188984	protein_coding	ENST00000359318	12716110	725292.000000	proximity ENSG00000188984:11716110-13716110
chr1:11990742-11990893	1	11990743	11990893	ENSG00000198793	protein_coding	ENST00000934314	11262514	728304.000000	proximity ENSG00000198793:10262514-12262514
chr1:11990742-11990893	1	11990743	11990893	ENSG00000204510	protein_coding	ENST00000697200	12916610	925792.000000	proximity ENSG00000204510:11916610-13916610
chr1:11990742-11990893	1	11990743	11990893	ENSG00000204518	protein_coding	ENST00000376221	12644085	653267.000000	proximity ENSG00000204518:11644085-13644085
chr1:11990742-11990893	1	11990743	11990893	ENSG00000204624	protein_coding	ENST00000922105	11479155	511663.000000	proximity ENSG00000204624:10479155-12479155
chr1:11990742-11990893	1	11990743	11990893	ENSG00000215910	protein_coding	ENST00000688073	11762193	228625.000000	proximity ENSG00000215910:10762193-12762193
chr1:11990742-11990893	1	11990743	11990893	ENSG00000232423	protein_coding	ENST00000376189	12947580	956762.000000	proximity ENSG00000232423:11947580-13947580
chr1:11990742-11990893	1	11990743	11990893	ENSG00000239810	protein_coding	ENST00000619922	12831410	840592.000000	proximity ENSG00000239810:11831410-13831410
chr1:11990742-11990893	1	11990743	11990893	ENSG00000243073	protein_coding	ENST00000235349	12886201	895383.000000	proximity ENSG00000243073:11886201-13886201
chr1:119946836-119946987	1	119946837	119946987	ENSG00000092607	protein_coding	ENST00000369429	118988343	958569.000000	proximity ENSG00000092607:117988343-119988343
chr1:119946836-119946987	1	119946837	119946987	ENSG00000092621	protein_coding	ENST00000641597	119648411	298501.000000	proximity ENSG00000092621:118648411-120648411
chr1:119946836-119946987	1	119946837	119946987	ENSG00000116874	protein_coding	ENST00000900323	119140651	806261.000000	proximity ENSG00000116874:118140651-120140651
chr1:119946836-119946987	1	119946837	119946987	ENSG00000116882	protein_coding	ENST00000864532	119368767	578145.000000	proximity ENSG00000116882:118368767-120368767
chr1:119946836-119946987	1	119946837	119946987	ENSG00000134193	protein_coding	ENST00000369401	119811580	135332.000000	proximity ENSG00000134193:118811580-120811580
chr1:119946836-119946987	1	119946837	119946987	ENSG00000134240	protein_coding	ENST00000886236	119768910	178002.000000	proximity ENSG00000134240:118768910-120768910
chr1:119946836-119946987	1	119946837	119946987	ENSG00000134249	protein_coding	ENST00000369400	119896515	50397.000000	proximity ENSG00000134249:118896515-120896515
chr1:119946836-119946987	1	119946837	119946987	ENSG00000134250	protein_coding	ENST00000256646	120069662	122750.000000	proximity ENSG00000134250:119069662-121069662
chr1:119946836-119946987	1	119946837	119946987	ENSG00000143067	protein_coding	ENST00000421812	119648266	298646.000000	proximity ENSG00000143067:118648266-120648266
chr1:119946836-119946987	1	119946837	119946987	ENSG00000203857	protein_coding	ENST00000369413	119507210	439702.000000	proximity ENSG00000203857:118507210-120507210
chr1:119946836-119946987	1	119946837	119946987	ENSG00000203859	protein_coding	ENST00000902254	119413725	533187.000000	proximity ENSG00000203859:118413725-120413725
chr1:119946836-119946987	1	119946837	119946987	ENSG00000263353	protein_coding	ENST00000577856	120889771	942859.000000	proximity ENSG00000263353:119889771-121889771
chr1:119946836-119946987	1	119946837	119946987	ENSG00000265808	protein_coding	ENST00000578049	120176520	229608.000000	proximity ENSG00000265808:119176520-121176520
chr1:119946836-119946987	1	119946837	119946987	ENSG00000270231	protein_coding	ENST00000698216	120415035	468123.000000	proximity ENSG00000270231:119415035-121415035
chr1:119946836-119946987	1	119946837	119946987	ENSG00000273136	protein_coding	ENST00000620612	120723945	777033.000000	proximity ENSG00000273136:119723945-121723945
chr1:119946836-119946987	1	119946837	119946987	ENSG00000286106	protein_coding	ENST00000624419	120723945	777033.000000	proximity ENSG00000286106:119723945-121723945
chr1:119947036-119947187	1	119947037	119947187	ENSG00000092607	protein_coding	ENST00000369429	118988343	958769.000000	proximity ENSG00000092607:117988343-119988343
chr1:119947036-119947187	1	119947037	119947187	ENSG00000092621	protein_coding	ENST00000641597	119648411	298701.000000	proximity ENSG00000092621:118648411-120648411
chr1:119947036-119947187	1	119947037	119947187	ENSG00000116874	protein_coding	ENST00000900323	119140651	806461.000000	proximity ENSG00000116874:118140651-120140651
chr1:119947036-119947187	1	119947037	119947187	ENSG00000116882	protein_coding	ENST00000864532	119368767	578345.000000	proximity ENSG00000116882:118368767-120368767
chr1:119947036-119947187	1	119947037	119947187	ENSG00000134193	protein_coding	ENST00000369401	119811580	135532.000000	proximity ENSG00000134193:118811580-120811580
chr1:119947036-119947187	1	119947037	119947187	ENSG00000134240	protein_coding	ENST00000886236	119768910	178202.000000	proximity ENSG00000134240:118768910-120768910
chr1:119947036-119947187	1	119947037	119947187	ENSG00000134249	protein_coding	ENST00000369400	119896515	50597.000000	proximity ENSG00000134249:118896515-120896515
chr1:119947036-119947187	1	119947037	119947187	ENSG00000134250	protein_coding	ENST00000256646	120069662	122550.000000	proximity ENSG00000134250:119069662-121069662
chr1:119947036-119947187	1	119947037	119947187	ENSG00000143067	protein_coding	ENST00000421812	119648266	298846.000000	proximity ENSG00000143067:118648266-120648266
chr1:119947036-119947187	1	119947037	119947187	ENSG00000203857	protein_coding	ENST00000369413	119507210	439902.000000	proximity ENSG00000203857:118507210-120507210
chr1:119947036-119947187	1	119947037	119947187	ENSG00000203859	protein_coding	ENST00000902254	119413725	533387.000000	proximity ENSG00000203859:118413725-120413725
chr1:119947036-119947187	1	119947037	119947187	ENSG00000263353	protein_coding	ENST00000577856	120889771	942659.000000	proximity ENSG00000263353:119889771-121889771
chr1:119947036-119947187	1	119947037	119947187	ENSG00000265808	protein_coding	ENST00000578049	120176520	229408.000000	proximity ENSG00000265808:119176520-121176520
chr1:119947036-119947187	1	119947037	119947187	ENSG00000270231	protein_coding	ENST00000698216	120415035	467923.000000	proximity ENSG00000270231:119415035-121415035
chr1:119947036-119947187	1	119947037	119947187	ENSG00000273136	protein_coding	ENST00000620612	120723945	776833.000000	proximity ENSG00000273136:119723945-121723945
chr1:119947036-119947187	1	119947037	119947187	ENSG00000286106	protein_coding	ENST00000624419	120723945	776833.000000	proximity ENSG00000286106:119723945-121723945
chr1:119947596-119947747	1	119947597	119947747	ENSG00000092607	protein_coding	ENST00000369429	118988343	959329.000000	proximity ENSG00000092607:117988343-119988343
chr1:119947596-119947747	1	119947597	119947747	ENSG00000092621	protein_coding	ENST00000641597	119648411	299261.000000	proximity ENSG00000092621:118648411-120648411
chr1:119947596-119947747	1	119947597	119947747	ENSG00000116874	protein_coding	ENST00000900323	119140651	807021.000000	proximity ENSG00000116874:118140651-120140651
chr1:119947596-119947747	1	119947597	119947747	ENSG00000116882	protein_coding	ENST00000864532	119368767	578905.000000	proximity ENSG00000116882:118368767-120368767
chr1:119947596-119947747	1	119947597	119947747	ENSG00000134193	protein_coding	ENST00000369401	119811580	136092.000000	proximity ENSG00000134193:118811580-120811580
chr1:119947596-119947747	1	119947597	119947747	ENSG00000134240	protein_coding	ENST00000886236	119768910	178762.000000	proximity ENSG00000134240:118768910-120768910
chr1:119947596-119947747	1	119947597	119947747	ENSG00000134249	protein_coding	ENST00000369400	119896515	51157.000000	proximity ENSG00000134249:118896515-120896515
chr1:119947596-119947747	1	119947597	119947747	ENSG00000134250	protein_coding	ENST00000256646	120069662	121990.000000	proximity ENSG00000134250:119069662-121069662
chr1:119947596-119947747	1	119947597	119947747	ENSG00000143067	protein_coding	ENST00000421812	119648266	299406.000000	proximity ENSG00000143067:118648266-120648266
chr1:119947596-119947747	1	119947597	119947747	ENSG00000203857	protein_coding	ENST00000369413	119507210	440462.000000	proximity ENSG00000203857:118507210-120507210
chr1:119947596-119947747	1	119947597	119947747	ENSG00000203859	protein_coding	ENST00000902254	119413725	533947.000000	proximity ENSG00000203859:118413725-120413725
chr1:119947596-119947747	1	119947597	119947747	ENSG00000263353	protein_coding	ENST00000577856	120889771	942099.000000	proximity ENSG00000263353:119889771-121889771
chr1:119947596-119947747	1	119947597	119947747	ENSG00000265808	protein_coding	ENST00000578049	120176520	228848.000000	proximity ENSG00000265808:119176520-121176520
chr1:119947596-119947747	1	119947597	119947747	ENSG00000270231	protein_coding	ENST00000698216	120415035	467363.000000	proximity ENSG00000270231:119415035-121415035
chr1:119947596-119947747	1	119947597	119947747	ENSG00000273136	protein_coding	ENST00000620612	120723945	776273.000000	proximity ENSG00000273136:119723945-121723945
chr1:119947596-119947747	1	119947597	119947747	ENSG00000286106	protein_coding	ENST00000624419	120723945	776273.000000	proximity ENSG00000286106:119723945-121723945
chr1:119948736-119948887	1	119948737	119948887	ENSG00000092607	protein_coding	ENST00000369429	118988343	960469.000000	proximity ENSG00000092607:117988343-119988343
chr1:119948736-119948887	1	119948737	119948887	ENSG00000092621	protein_coding	ENST00000641597	119648411	300401.000000	proximity ENSG00000092621:118648411-120648411
chr1:119948736-119948887	1	119948737	119948887	ENSG00000116874	protein_coding	ENST00000900323	119140651	808161.000000	proximity ENSG00000116874:118140651-120140651
chr1:119948736-119948887	1	119948737	119948887	ENSG00000116882	protein_coding	ENST00000864532	119368767	580045.000000	proximity ENSG00000116882:118368767-120368767
chr1:119948736-119948887	1	119948737	119948887	ENSG00000134193	protein_coding	ENST00000369401	119811580	137232.000000	proximity ENSG00000134193:118811580-120811580
chr1:119948736-119948887	1	119948737	119948887	ENSG00000134240	protein_coding	ENST00000886236	119768910	179902.000000	proximity ENSG00000134240:118768910-120768910
chr1:119948736-119948887	1	119948737	119948887	ENSG00000134249	protein_coding	ENST00000369400	119896515	52297.000000	proximity ENSG00000134249:118896515-120896515
chr1:119948736-119948887	1	119948737	119948887	ENSG00000134250	protein_coding	ENST00000256646	120069662	120850.000000	proximity ENSG00000134250:119069662-121069662
chr1:119948736-119948887	1	119948737	119948887	ENSG00000143067	protein_coding	ENST00000421812	119648266	300546.000000	proximity ENSG00000143067:118648266-120648266
chr1:119948736-119948887	1	119948737	119948887	ENSG00000203857	protein_coding	ENST00000369413	119507210	441602.000000	proximity ENSG00000203857:118507210-120507210
chr1:119948736-119948887	1	119948737	119948887	ENSG00000203859	protein_coding	ENST00000902254	119413725	535087.000000	proximity ENSG00000203859:118413725-120413725
chr1:119948736-119948887	1	119948737	119948887	ENSG00000263353	protein_coding	ENST00000577856	120889771	940959.000000	proximity ENSG00000263353:119889771-121889771
chr1:119948736-119948887	1	119948737	119948887	ENSG00000265808	protein_coding	ENST00000578049	120176520	227708.000000	proximity ENSG00000265808:119176520-121176520
chr1:119948736-119948887	1	119948737	119948887	ENSG00000270231	protein_coding	ENST00000698216	120415035	466223.000000	proximity ENSG00000270231:119415035-121415035
chr1:119948736-119948887	1	119948737	119948887	ENSG00000273136	protein_coding	ENST00000620612	120723945	775133.000000	proximity ENSG00000273136:119723945-121723945
chr1:119948736-119948887	1	119948737	119948887	ENSG00000286106	protein_coding	ENST00000624419	120723945	775133.000000	proximity ENSG00000286106:119723945-121723945
chr1:119948976-119949127	1	119948977	119949127	ENSG00000092607	protein_coding	ENST00000369429	118988343	960709.000000	proximity ENSG00000092607:117988343-119988343
chr1:119948976-119949127	1	119948977	119949127	ENSG00000092621	protein_coding	ENST00000641597	119648411	300641.000000	proximity ENSG00000092621:118648411-120648411
chr1:119948976-119949127	1	119948977	119949127	ENSG00000116874	protein_coding	ENST00000900323	119140651	808401.000000	proximity ENSG00000116874:118140651-120140651
chr1:119948976-119949127	1	119948977	119949127	ENSG00000116882	protein_coding	ENST00000864532	119368767	580285.000000	proximity ENSG00000116882:118368767-120368767
chr1:119948976-119949127	1	119948977	119949127	ENSG00000134193	protein_coding	ENST00000369401	119811580	137472.000000	proximity ENSG00000134193:118811580-120811580
chr1:119948976-119949127	1	119948977	119949127	ENSG00000134240	protein_coding	ENST00000886236	119768910	180142.000000	proximity ENSG00000134240:118768910-120768910
chr1:119948976-119949127	1	119948977	119949127	ENSG00000134249	protein_coding	ENST00000369400	119896515	52537.000000	proximity ENSG00000134249:118896515-120896515
chr1:119948976-119949127	1	119948977	119949127	ENSG00000134250	protein_coding	ENST00000256646	120069662	120610.000000	proximity ENSG00000134250:119069662-121069662
chr1:119948976-119949127	1	119948977	119949127	ENSG00000143067	protein_coding	ENST00000421812	119648266	300786.000000	proximity ENSG00000143067:118648266-120648266
chr1:119948976-119949127	1	119948977	119949127	ENSG00000203857	protein_coding	ENST00000369413	119507210	441842.000000	proximity ENSG00000203857:118507210-120507210
chr1:119948976-119949127	1	119948977	119949127	ENSG00000203859	protein_coding	ENST00000902254	119413725	535327.000000	proximity ENSG00000203859:118413725-120413725
chr1:119948976-119949127	1	119948977	119949127	ENSG00000263353	protein_coding	ENST00000577856	120889771	940719.000000	proximity ENSG00000263353:119889771-121889771
chr1:119948976-119949127	1	119948977	119949127	ENSG00000265808	protein_coding	ENST00000578049	120176520	227468.000000	proximity ENSG00000265808:119176520-121176520
chr1:119948976-119949127	1	119948977	119949127	ENSG00000270231	protein_coding	ENST00000698216	120415035	465983.000000	proximity ENSG00000270231:119415035-121415035
chr1:119948976-119949127	1	119948977	119949127	ENSG00000273136	protein_coding	ENST00000620612	120723945	774893.000000	proximity ENSG00000273136:119723945-121723945
chr1:119948976-119949127	1	119948977	119949127	ENSG00000286106	protein_coding	ENST00000624419	120723945	774893.000000	proximity ENSG00000286106:119723945-121723945
chr1:119956436-119956587	1	119956437	119956587	ENSG00000092607	protein_coding	ENST00000369429	118988343	968169.000000	proximity ENSG00000092607:117988343-119988343
chr1:119956436-119956587	1	119956437	119956587	ENSG00000092621	protein_coding	ENST00000641597	119648411	308101.000000	proximity ENSG00000092621:118648411-120648411
chr1:119956436-119956587	1	119956437	119956587	ENSG00000116874	protein_coding	ENST00000900323	119140651	815861.000000	proximity ENSG00000116874:118140651-120140651
chr1:119956436-119956587	1	119956437	119956587	ENSG00000116882	protein_coding	ENST00000864532	119368767	587745.000000	proximity ENSG00000116882:118368767-120368767
chr1:119956436-119956587	1	119956437	119956587	ENSG00000134193	protein_coding	ENST00000369401	119811580	144932.000000	proximity ENSG00000134193:118811580-120811580
chr1:119956436-119956587	1	119956437	119956587	ENSG00000134240	protein_coding	ENST00000886236	119768910	187602.000000	proximity ENSG00000134240:118768910-120768910
chr1:119956436-119956587	1	119956437	119956587	ENSG00000134249	protein_coding	ENST00000369400	119896515	59997.000000	proximity ENSG00000134249:118896515-120896515
chr1:119956436-119956587	1	119956437	119956587	ENSG00000134250	protein_coding	ENST00000256646	120069662	113150.000000	proximity ENSG00000134250:119069662-121069662
chr1:119956436-119956587	1	119956437	119956587	ENSG00000143067	protein_coding	ENST00000421812	119648266	308246.000000	proximity ENSG00000143067:118648266-120648266
chr1:119956436-119956587	1	119956437	119956587	ENSG00000203857	protein_coding	ENST00000369413	119507210	449302.000000	proximity ENSG00000203857:118507210-120507210
chr1:119956436-119956587	1	119956437	119956587	ENSG00000203859	protein_coding	ENST00000902254	119413725	542787.000000	proximity ENSG00000203859:118413725-120413725
chr1:119956436-119956587	1	119956437	119956587	ENSG00000263353	protein_coding	ENST00000577856	120889771	933259.000000	proximity ENSG00000263353:119889771-121889771
chr1:119956436-119956587	1	119956437	119956587	ENSG00000265808	protein_coding	ENST00000578049	120176520	220008.000000	proximity ENSG00000265808:119176520-121176520
chr1:119956436-119956587	1	119956437	119956587	ENSG00000270231	protein_coding	ENST00000698216	120415035	458523.000000	proximity ENSG00000270231:119415035-121415035
chr1:119956436-119956587	1	119956437	119956587	ENSG00000273136	protein_coding	ENST00000620612	120723945	767433.000000	proximity ENSG00000273136:119723945-121723945
chr1:119956436-119956587	1	119956437	119956587	ENSG00000286106	protein_coding	ENST00000624419	120723945	767433.000000	proximity ENSG00000286106:119723945-121723945
chr1:119962416-119962567	1	119962417	119962567	ENSG00000092607	protein_coding	ENST00000369429	118988343	974149.000000	proximity ENSG00000092607:117988343-119988343
chr1:119962416-119962567	1	119962417	119962567	ENSG00000092621	protein_coding	ENST00000641597	119648411	314081.000000	proximity ENSG00000092621:118648411-120648411
chr1:119962416-119962567	1	119962417	119962567	ENSG00000116874	protein_coding	ENST00000900323	119140651	821841.000000	proximity ENSG00000116874:118140651-120140651
chr1:119962416-119962567	1	119962417	119962567	ENSG00000116882	protein_coding	ENST00000864532	119368767	593725.000000	proximity ENSG00000116882:118368767-120368767
chr1:119962416-119962567	1	119962417	119962567	ENSG00000134193	protein_coding	ENST00000369401	119811580	150912.000000	proximity ENSG00000134193:118811580-120811580
chr1:119962416-119962567	1	119962417	119962567	ENSG00000134240	protein_coding	ENST00000886236	119768910	193582.000000	proximity ENSG00000134240:118768910-120768910
chr1:119962416-119962567	1	119962417	119962567	ENSG00000134249	protein_coding	ENST00000369400	119896515	65977.000000	proximity ENSG00000134249:118896515-120896515
chr1:119962416-119962567	1	119962417	119962567	ENSG00000134250	protein_coding	ENST00000256646	120069662	107170.000000	proximity ENSG00000134250:119069662-121069662
chr1:119962416-119962567	1	119962417	119962567	ENSG00000143067	protein_coding	ENST00000421812	119648266	314226.000000	proximity ENSG00000143067:118648266-120648266
chr1:119962416-119962567	1	119962417	119962567	ENSG00000203857	protein_coding	ENST00000369413	119507210	455282.000000	proximity ENSG00000203857:118507210-120507210
chr1:119962416-119962567	1	119962417	119962567	ENSG00000203859	protein_coding	ENST00000902254	119413725	548767.000000	proximity ENSG00000203859:118413725-120413725
chr1:119962416-119962567	1	119962417	119962567	ENSG00000263353	protein_coding	ENST00000577856	120889771	927279.000000	proximity ENSG00000263353:119889771-121889771
chr1:119962416-119962567	1	119962417	119962567	ENSG00000265808	protein_coding	ENST00000578049	120176520	214028.000000	proximity ENSG00000265808:119176520-121176520
chr1:119962416-119962567	1	119962417	119962567	ENSG00000270231	protein_coding	ENST00000698216	120415035	452543.000000	proximity ENSG00000270231:119415035-121415035
chr1:119962416-119962567	1	119962417	119962567	ENSG00000273136	protein_coding	ENST00000620612	120723945	761453.000000	proximity ENSG00000273136:119723945-121723945
chr1:119962416-119962567	1	119962417	119962567	ENSG00000286106	protein_coding	ENST00000624419	120723945	761453.000000	proximity ENSG00000286106:119723945-121723945
chr1:119964816-119964967	1	119964817	119964967	ENSG00000092607	protein_coding	ENST00000369429	118988343	976549.000000	proximity ENSG00000092607:117988343-119988343
chr1:119964816-119964967	1	119964817	119964967	ENSG00000092621	protein_coding	ENST00000641597	119648411	316481.000000	proximity ENSG00000092621:118648411-120648411
chr1:119964816-119964967	1	119964817	119964967	ENSG00000116874	protein_coding	ENST00000900323	119140651	824241.000000	proximity ENSG00000116874:118140651-120140651
chr1:119964816-119964967	1	119964817	119964967	ENSG00000116882	protein_coding	ENST00000864532	119368767	596125.000000	proximity ENSG00000116882:118368767-120368767
chr1:119964816-119964967	1	119964817	119964967	ENSG00000134193	protein_coding	ENST00000369401	119811580	153312.000000	proximity ENSG00000134193:118811580-120811580
chr1:119964816-119964967	1	119964817	119964967	ENSG00000134240	protein_coding	ENST00000886236	119768910	195982.000000	proximity ENSG00000134240:118768910-120768910
chr1:119964816-119964967	1	119964817	119964967	ENSG00000134249	protein_coding	ENST00000369400	119896515	68377.000000	proximity ENSG00000134249:118896515-120896515
chr1:119964816-119964967	1	119964817	119964967	ENSG00000134250	protein_coding	ENST00000256646	120069662	104770.000000	proximity ENSG00000134250:119069662-121069662
chr1:119964816-119964967	1	119964817	119964967	ENSG00000143067	protein_coding	ENST00000421812	119648266	316626.000000	proximity ENSG00000143067:118648266-120648266
chr1:119964816-119964967	1	119964817	119964967	ENSG00000203857	protein_coding	ENST00000369413	119507210	457682.000000	proximity ENSG00000203857:118507210-120507210
chr1:119964816-119964967	1	119964817	119964967	ENSG00000203859	protein_coding	ENST00000902254	119413725	551167.000000	proximity ENSG00000203859:118413725-120413725
chr1:119964816-119964967	1	119964817	119964967	ENSG00000263353	protein_coding	ENST00000577856	120889771	924879.000000	proximity ENSG00000263353:119889771-121889771
chr1:119964816-119964967	1	119964817	119964967	ENSG00000265808	protein_coding	ENST00000578049	120176520	211628.000000	proximity ENSG00000265808:119176520-121176520
chr1:119964816-119964967	1	119964817	119964967	ENSG00000270231	protein_coding	ENST00000698216	120415035	450143.000000	proximity ENSG00000270231:119415035-121415035
chr1:119964816-119964967	1	119964817	119964967	ENSG00000273136	protein_coding	ENST00000620612	120723945	759053.000000	proximity ENSG00000273136:119723945-121723945
chr1:119964816-119964967	1	119964817	119964967	ENSG00000286106	protein_coding	ENST00000624419	120723945	759053.000000	proximity ENSG00000286106:119723945-121723945
chr1:119965096-119965247	1	119965097	119965247	ENSG00000092607	protein_coding	ENST00000369429	118988343	976829.000000	proximity ENSG00000092607:117988343-119988343
chr1:119965096-119965247	1	119965097	119965247	ENSG00000092621	protein_coding	ENST00000641597	119648411	316761.000000	proximity ENSG00000092621:118648411-120648411
chr1:119965096-119965247	1	119965097	119965247	ENSG00000116874	protein_coding	ENST00000900323	119140651	824521.000000	proximity ENSG00000116874:118140651-120140651
chr1:119965096-119965247	1	119965097	119965247	ENSG00000116882	protein_coding	ENST00000864532	119368767	596405.000000	proximity ENSG00000116882:118368767-120368767
chr1:119965096-119965247	1	119965097	119965247	ENSG00000134193	protein_coding	ENST00000369401	119811580	153592.000000	proximity ENSG00000134193:118811580-120811580
chr1:119965096-119965247	1	119965097	119965247	ENSG00000134240	protein_coding	ENST00000886236	119768910	196262.000000	proximity ENSG00000134240:118768910-120768910
chr1:119965096-119965247	1	119965097	119965247	ENSG00000134249	protein_coding	ENST00000369400	119896515	68657.000000	proximity ENSG00000134249:118896515-120896515
chr1:119965096-119965247	1	119965097	119965247	ENSG00000134250	protein_coding	ENST00000256646	120069662	104490.000000	proximity ENSG00000134250:119069662-121069662
chr1:119965096-119965247	1	119965097	119965247	ENSG00000143067	protein_coding	ENST00000421812	119648266	316906.000000	proximity ENSG00000143067:118648266-120648266
chr1:119965096-119965247	1	119965097	119965247	ENSG00000203857	protein_coding	ENST00000369413	119507210	457962.000000	proximity ENSG00000203857:118507210-120507210
chr1:119965096-119965247	1	119965097	119965247	ENSG00000203859	protein_coding	ENST00000902254	119413725	551447.000000	proximity ENSG00000203859:118413725-120413725
chr1:119965096-119965247	1	119965097	119965247	ENSG00000263353	protein_coding	ENST00000577856	120889771	924599.000000	proximity ENSG00000263353:119889771-121889771
chr1:119965096-119965247	1	119965097	119965247	ENSG00000265808	protein_coding	ENST00000578049	120176520	211348.000000	proximity ENSG00000265808:119176520-121176520
chr1:119965096-119965247	1	119965097	119965247	ENSG00000270231	protein_coding	ENST00000698216	120415035	449863.000000	proximity ENSG00000270231:119415035-121415035
chr1:119965096-119965247	1	119965097	119965247	ENSG00000273136	protein_coding	ENST00000620612	120723945	758773.000000	proximity ENSG00000273136:119723945-121723945
chr1:119965096-119965247	1	119965097	119965247	ENSG00000286106	protein_coding	ENST00000624419	120723945	758773.000000	proximity ENSG00000286106:119723945-121723945
chr1:119966176-119966327	1	119966177	119966327	ENSG00000092607	protein_coding	ENST00000369429	118988343	977909.000000	proximity ENSG00000092607:117988343-119988343
chr1:119966176-119966327	1	119966177	119966327	ENSG00000092621	protein_coding	ENST00000641597	119648411	317841.000000	proximity ENSG00000092621:118648411-120648411
chr1:119966176-119966327	1	119966177	119966327	ENSG00000116874	protein_coding	ENST00000900323	119140651	825601.000000	proximity ENSG00000116874:118140651-120140651
chr1:119966176-119966327	1	119966177	119966327	ENSG00000116882	protein_coding	ENST00000864532	119368767	597485.000000	proximity ENSG00000116882:118368767-120368767
chr1:119966176-119966327	1	119966177	119966327	ENSG00000134193	protein_coding	ENST00000369401	119811580	154672.000000	proximity ENSG00000134193:118811580-120811580
chr1:119966176-119966327	1	119966177	119966327	ENSG00000134240	protein_coding	ENST00000886236	119768910	197342.000000	proximity ENSG00000134240:118768910-120768910
chr1:119966176-119966327	1	119966177	119966327	ENSG00000134249	protein_coding	ENST00000369400	119896515	69737.000000	proximity ENSG00000134249:118896515-120896515
chr1:119966176-119966327	1	119966177	119966327	ENSG00000134250	protein_coding	ENST00000256646	120069662	103410.000000	proximity ENSG00000134250:119069662-121069662
chr1:119966176-119966327	1	119966177	119966327	ENSG00000143067	protein_coding	ENST00000421812	119648266	317986.000000	proximity ENSG00000143067:118648266-120648266
chr1:119966176-119966327	1	119966177	119966327	ENSG00000203857	protein_coding	ENST00000369413	119507210	459042.000000	proximity ENSG00000203857:118507210-120507210
chr1:119966176-119966327	1	119966177	119966327	ENSG00000203859	protein_coding	ENST00000902254	119413725	552527.000000	proximity ENSG00000203859:118413725-120413725
chr1:119966176-119966327	1	119966177	119966327	ENSG00000263353	protein_coding	ENST00000577856	120889771	923519.000000	proximity ENSG00000263353:119889771-121889771
chr1:119966176-119966327	1	119966177	119966327	ENSG00000265808	protein_coding	ENST00000578049	120176520	210268.000000	proximity ENSG00000265808:119176520-121176520
chr1:119966176-119966327	1	119966177	119966327	ENSG00000270231	protein_coding	ENST00000698216	120415035	448783.000000	proximity ENSG00000270231:119415035-121415035
chr1:119966176-119966327	1	119966177	119966327	ENSG00000273136	protein_coding	ENST00000620612	120723945	757693.000000	proximity ENSG00000273136:119723945-121723945
chr1:119966176-119966327	1	119966177	119966327	ENSG00000286106	protein_coding	ENST00000624419	120723945	757693.000000	proximity ENSG00000286106:119723945-121723945
chr1:119968136-119968287	1	119968137	119968287	ENSG00000092607	protein_coding	ENST00000369429	118988343	979869.000000	proximity ENSG00000092607:117988343-119988343
chr1:119968136-119968287	1	119968137	119968287	ENSG00000092621	protein_coding	ENST00000641597	119648411	319801.000000	proximity ENSG00000092621:118648411-120648411
chr1:119968136-119968287	1	119968137	119968287	ENSG00000116874	protein_coding	ENST00000900323	119140651	827561.000000	proximity ENSG00000116874:118140651-120140651
chr1:119968136-119968287	1	119968137	119968287	ENSG00000116882	protein_coding	ENST00000864532	119368767	599445.000000	proximity ENSG00000116882:118368767-120368767
chr1:119968136-119968287	1	119968137	119968287	ENSG00000134193	protein_coding	ENST00000369401	119811580	156632.000000	proximity ENSG00000134193:118811580-120811580
chr1:119968136-119968287	1	119968137	119968287	ENSG00000134240	protein_coding	ENST00000886236	119768910	199302.000000	proximity ENSG00000134240:118768910-120768910
chr1:119968136-119968287	1	119968137	119968287	ENSG00000134249	protein_coding	ENST00000369400	119896515	71697.000000	proximity ENSG00000134249:118896515-120896515
chr1:119968136-119968287	1	119968137	119968287	ENSG00000134250	protein_coding	ENST00000256646	120069662	101450.000000	proximity ENSG00000134250:119069662-121069662
chr1:119968136-119968287	1	119968137	119968287	ENSG00000143067	protein_coding	ENST00000421812	119648266	319946.000000	proximity ENSG00000143067:118648266-120648266
chr1:119968136-119968287	1	119968137	119968287	ENSG00000203857	protein_coding	ENST00000369413	119507210	461002.000000	proximity ENSG00000203857:118507210-120507210
chr1:119968136-119968287	1	119968137	119968287	ENSG00000203859	protein_coding	ENST00000902254	119413725	554487.000000	proximity ENSG00000203859:118413725-120413725
chr1:119968136-119968287	1	119968137	119968287	ENSG00000263353	protein_coding	ENST00000577856	120889771	921559.000000	proximity ENSG00000263353:119889771-121889771
chr1:119968136-119968287	1	119968137	119968287	ENSG00000265808	protein_coding	ENST00000578049	120176520	208308.000000	proximity ENSG00000265808:119176520-121176520
chr1:119968136-119968287	1	119968137	119968287	ENSG00000270231	protein_coding	ENST00000698216	120415035	446823.000000	proximity ENSG00000270231:119415035-121415035
chr1:119968136-119968287	1	119968137	119968287	ENSG00000273136	protein_coding	ENST00000620612	120723945	755733.000000	proximity ENSG00000273136:119723945-121723945
chr1:119968136-119968287	1	119968137	119968287	ENSG00000286106	protein_coding	ENST00000624419	120723945	755733.000000	proximity ENSG00000286106:119723945-121723945
chr1:119972176-119972327	1	119972177	119972327	ENSG00000092607	protein_coding	ENST00000369429	118988343	983909.000000	proximity ENSG00000092607:117988343-119988343
chr1:119972176-119972327	1	119972177	119972327	ENSG00000092621	protein_coding	ENST00000641597	119648411	323841.000000	proximity ENSG00000092621:118648411-120648411
chr1:119972176-119972327	1	119972177	119972327	ENSG00000116874	protein_coding	ENST00000900323	119140651	831601.000000	proximity ENSG00000116874:118140651-120140651
chr1:119972176-119972327	1	119972177	119972327	ENSG00000116882	protein_coding	ENST00000864532	119368767	603485.000000	proximity ENSG00000116882:118368767-120368767
chr1:119972176-119972327	1	119972177	119972327	ENSG00000134193	protein_coding	ENST00000369401	119811580	160672.000000	proximity ENSG00000134193:118811580-120811580
chr1:119972176-119972327	1	119972177	119972327	ENSG00000134240	protein_coding	ENST00000886236	119768910	203342.000000	proximity ENSG00000134240:118768910-120768910
chr1:119972176-119972327	1	119972177	119972327	ENSG00000134249	protein_coding	ENST00000369400	119896515	75737.000000	proximity ENSG00000134249:118896515-120896515
chr1:119972176-119972327	1	119972177	119972327	ENSG00000134250	protein_coding	ENST00000256646	120069662	97410.000000	proximity ENSG00000134250:119069662-121069662
chr1:119972176-119972327	1	119972177	119972327	ENSG00000143067	protein_coding	ENST00000421812	119648266	323986.000000	proximity ENSG00000143067:118648266-120648266
chr1:119972176-119972327	1	119972177	119972327	ENSG00000203857	protein_coding	ENST00000369413	119507210	465042.000000	proximity ENSG00000203857:118507210-120507210
chr1:119972176-119972327	1	119972177	119972327	ENSG00000203859	protein_coding	ENST00000902254	119413725	558527.000000	proximity ENSG00000203859:118413725-120413725
chr1:119972176-119972327	1	119972177	119972327	ENSG00000263353	protein_coding	ENST00000577856	120889771	917519.000000	proximity ENSG00000263353:119889771-121889771
chr1:119972176-119972327	1	119972177	119972327	ENSG00000265808	protein_coding	ENST00000578049	120176520	204268.000000	proximity ENSG00000265808:119176520-121176520
chr1:119972176-119972327	1	119972177	119972327	ENSG00000270231	protein_coding	ENST00000698216	120415035	442783.000000	proximity ENSG00000270231:119415035-121415035
chr1:119972176-119972327	1	119972177	119972327	ENSG00000273136	protein_coding	ENST00000620612	120723945	751693.000000	proximity ENSG00000273136:119723945-121723945
chr1:119972176-119972327	1	119972177	119972327	ENSG00000286106	protein_coding	ENST00000624419	120723945	751693.000000	proximity ENSG00000286106:119723945-121723945
chr1:119975716-119975867	1	119975717	119975867	ENSG00000092607	protein_coding	ENST00000369429	118988343	987449.000000	proximity ENSG00000092607:117988343-119988343
chr1:119975716-119975867	1	119975717	119975867	ENSG00000092621	protein_coding	ENST00000641597	119648411	327381.000000	proximity ENSG00000092621:118648411-120648411
chr1:119975716-119975867	1	119975717	119975867	ENSG00000116874	protein_coding	ENST00000900323	119140651	835141.000000	proximity ENSG00000116874:118140651-120140651
chr1:119975716-119975867	1	119975717	119975867	ENSG00000116882	protein_coding	ENST00000864532	119368767	607025.000000	proximity ENSG00000116882:118368767-120368767
chr1:119975716-119975867	1	119975717	119975867	ENSG00000134193	protein_coding	ENST00000369401	119811580	164212.000000	proximity ENSG00000134193:118811580-120811580
chr1:119975716-119975867	1	119975717	119975867	ENSG00000134240	protein_coding	ENST00000886236	119768910	206882.000000	proximity ENSG00000134240:118768910-120768910
chr1:119975716-119975867	1	119975717	119975867	ENSG00000134249	protein_coding	ENST00000369400	119896515	79277.000000	proximity ENSG00000134249:118896515-120896515
chr1:119975716-119975867	1	119975717	119975867	ENSG00000134250	protein_coding	ENST00000256646	120069662	93870.000000	proximity ENSG00000134250:119069662-121069662
chr1:119975716-119975867	1	119975717	119975867	ENSG00000143067	protein_coding	ENST00000421812	119648266	327526.000000	proximity ENSG00000143067:118648266-120648266
chr1:119975716-119975867	1	119975717	119975867	ENSG00000203857	protein_coding	ENST00000369413	119507210	468582.000000	proximity ENSG00000203857:118507210-120507210
chr1:119975716-119975867	1	119975717	119975867	ENSG00000203859	protein_coding	ENST00000902254	119413725	562067.000000	proximity ENSG00000203859:118413725-120413725
chr1:119975716-119975867	1	119975717	119975867	ENSG00000263353	protein_coding	ENST00000577856	120889771	913979.000000	proximity ENSG00000263353:119889771-121889771
chr1:119975716-119975867	1	119975717	119975867	ENSG00000265808	protein_coding	ENST00000578049	120176520	200728.000000	proximity ENSG00000265808:119176520-121176520
chr1:119975716-119975867	1	119975717	119975867	ENSG00000270231	protein_coding	ENST00000698216	120415035	439243.000000	proximity ENSG00000270231:119415035-121415035
chr1:119975716-119975867	1	119975717	119975867	ENSG00000273136	protein_coding	ENST00000620612	120723945	748153.000000	proximity ENSG00000273136:119723945-121723945
chr1:119975716-119975867	1	119975717	119975867	ENSG00000286106	protein_coding	ENST00000624419	120723945	748153.000000	proximity ENSG00000286106:119723945-121723945
chr1:119978176-119978327	1	119978177	119978327	ENSG00000092607	protein_coding	ENST00000369429	118988343	989909.000000	proximity ENSG00000092607:117988343-119988343
chr1:119978176-119978327	1	119978177	119978327	ENSG00000092621	protein_coding	ENST00000641597	119648411	329841.000000	proximity ENSG00000092621:118648411-120648411
chr1:119978176-119978327	1	119978177	119978327	ENSG00000116874	protein_coding	ENST00000900323	119140651	837601.000000	proximity ENSG00000116874:118140651-120140651
chr1:119978176-119978327	1	119978177	119978327	ENSG00000116882	protein_coding	ENST00000864532	119368767	609485.000000	proximity ENSG00000116882:118368767-120368767
chr1:119978176-119978327	1	119978177	119978327	ENSG00000134193	protein_coding	ENST00000369401	119811580	166672.000000	proximity ENSG00000134193:118811580-120811580
chr1:119978176-119978327	1	119978177	119978327	ENSG00000134240	protein_coding	ENST00000886236	119768910	209342.000000	proximity ENSG00000134240:118768910-120768910
chr1:119978176-119978327	1	119978177	119978327	ENSG00000134249	protein_coding	ENST00000369400	119896515	81737.000000	proximity ENSG00000134249:118896515-120896515
chr1:119978176-119978327	1	119978177	119978327	ENSG00000134250	protein_coding	ENST00000256646	120069662	91410.000000	proximity ENSG00000134250:119069662-121069662
chr1:119978176-119978327	1	119978177	119978327	ENSG00000143067	protein_coding	ENST00000421812	119648266	329986.000000	proximity ENSG00000143067:118648266-120648266
chr1:119978176-119978327	1	119978177	119978327	ENSG00000203857	protein_coding	ENST00000369413	119507210	471042.000000	proximity ENSG00000203857:118507210-120507210
chr1:119978176-119978327	1	119978177	119978327	ENSG00000203859	protein_coding	ENST00000902254	119413725	564527.000000	proximity ENSG00000203859:118413725-120413725
chr1:119978176-119978327	1	119978177	119978327	ENSG00000263353	protein_coding	ENST00000577856	120889771	911519.000000	proximity ENSG00000263353:119889771-121889771
chr1:119978176-119978327	1	119978177	119978327	ENSG00000265808	protein_coding	ENST00000578049	120176520	198268.000000	proximity ENSG00000265808:119176520-121176520
chr1:119978176-119978327	1	119978177	119978327	ENSG00000270231	protein_coding	ENST00000698216	120415035	436783.000000	proximity ENSG00000270231:119415035-121415035
chr1:119978176-119978327	1	119978177	119978327	ENSG00000273136	protein_coding	ENST00000620612	120723945	745693.000000	proximity ENSG00000273136:119723945-121723945
chr1:119978176-119978327	1	119978177	119978327	ENSG00000286106	protein_coding	ENST00000624419	120723945	745693.000000	proximity ENSG00000286106:119723945-121723945
chr1:119982116-119982267	1	119982117	119982267	ENSG00000092607	protein_coding	ENST00000369429	118988343	993849.000000	proximity ENSG00000092607:117988343-119988343
chr1:119982116-119982267	1	119982117	119982267	ENSG00000092621	protein_coding	ENST00000641597	119648411	333781.000000	proximity ENSG00000092621:118648411-120648411
chr1:119982116-119982267	1	119982117	119982267	ENSG00000116874	protein_coding	ENST00000900323	119140651	841541.000000	proximity ENSG00000116874:118140651-120140651
chr1:119982116-119982267	1	119982117	119982267	ENSG00000116882	protein_coding	ENST00000864532	119368767	613425.000000	proximity ENSG00000116882:118368767-120368767
chr1:119982116-119982267	1	119982117	119982267	ENSG00000134193	protein_coding	ENST00000369401	119811580	170612.000000	proximity ENSG00000134193:118811580-120811580
chr1:119982116-119982267	1	119982117	119982267	ENSG00000134240	protein_coding	ENST00000886236	119768910	213282.000000	proximity ENSG00000134240:118768910-120768910
chr1:119982116-119982267	1	119982117	119982267	ENSG00000134249	protein_coding	ENST00000369400	119896515	85677.000000	proximity ENSG00000134249:118896515-120896515
chr1:119982116-119982267	1	119982117	119982267	ENSG00000134250	protein_coding	ENST00000256646	120069662	87470.000000	proximity ENSG00000134250:119069662-121069662
chr1:119982116-119982267	1	119982117	119982267	ENSG00000143067	protein_coding	ENST00000421812	119648266	333926.000000	proximity ENSG00000143067:118648266-120648266
chr1:119982116-119982267	1	119982117	119982267	ENSG00000203857	protein_coding	ENST00000369413	119507210	474982.000000	proximity ENSG00000203857:118507210-120507210
chr1:119982116-119982267	1	119982117	119982267	ENSG00000203859	protein_coding	ENST00000902254	119413725	568467.000000	proximity ENSG00000203859:118413725-120413725
chr1:119982116-119982267	1	119982117	119982267	ENSG00000263353	protein_coding	ENST00000577856	120889771	907579.000000	proximity ENSG00000263353:119889771-121889771
chr1:119982116-119982267	1	119982117	119982267	ENSG00000265808	protein_coding	ENST00000578049	120176520	194328.000000	proximity ENSG00000265808:119176520-121176520
chr1:119982116-119982267	1	119982117	119982267	ENSG00000270231	protein_coding	ENST00000698216	120415035	432843.000000	proximity ENSG00000270231:119415035-121415035
chr1:119982116-119982267	1	119982117	119982267	ENSG00000273136	protein_coding	ENST00000620612	120723945	741753.000000	proximity ENSG00000273136:119723945-121723945
chr1:119982116-119982267	1	119982117	119982267	ENSG00000286106	protein_coding	ENST00000624419	120723945	741753.000000	proximity ENSG00000286106:119723945-121723945
chr1:119982276-119982427	1	119982277	119982427	ENSG00000092607	protein_coding	ENST00000369429	118988343	994009.000000	proximity ENSG00000092607:117988343-119988343
chr1:119982276-119982427	1	119982277	119982427	ENSG00000092621	protein_coding	ENST00000641597	119648411	333941.000000	proximity ENSG00000092621:118648411-120648411
chr1:119982276-119982427	1	119982277	119982427	ENSG00000116874	protein_coding	ENST00000900323	119140651	841701.000000	proximity ENSG00000116874:118140651-120140651
chr1:119982276-119982427	1	119982277	119982427	ENSG00000116882	protein_coding	ENST00000864532	119368767	613585.000000	proximity ENSG00000116882:118368767-120368767
chr1:119982276-119982427	1	119982277	119982427	ENSG00000134193	protein_coding	ENST00000369401	119811580	170772.000000	proximity ENSG00000134193:118811580-120811580
chr1:119982276-119982427	1	119982277	119982427	ENSG00000134240	protein_coding	ENST00000886236	119768910	213442.000000	proximity ENSG00000134240:118768910-120768910
chr1:119982276-119982427	1	119982277	119982427	ENSG00000134249	protein_coding	ENST00000369400	119896515	85837.000000	proximity ENSG00000134249:118896515-120896515
chr1:119982276-119982427	1	119982277	119982427	ENSG00000134250	protein_coding	ENST00000256646	120069662	87310.000000	proximity ENSG00000134250:119069662-121069662
chr1:119982276-119982427	1	119982277	119982427	ENSG00000143067	protein_coding	ENST00000421812	119648266	334086.000000	proximity ENSG00000143067:118648266-120648266
chr1:119982276-119982427	1	119982277	119982427	ENSG00000203857	protein_coding	ENST00000369413	119507210	475142.000000	proximity ENSG00000203857:118507210-120507210
chr1:119982276-119982427	1	119982277	119982427	ENSG00000203859	protein_coding	ENST00000902254	119413725	568627.000000	proximity ENSG00000203859:118413725-120413725
chr1:119982276-119982427	1	119982277	119982427	ENSG00000263353	protein_coding	ENST00000577856	120889771	907419.000000	proximity ENSG00000263353:119889771-121889771
chr1:119982276-119982427	1	119982277	119982427	ENSG00000265808	protein_coding	ENST00000578049	120176520	194168.000000	proximity ENSG00000265808:119176520-121176520
chr1:119982276-119982427	1	119982277	119982427	ENSG00000270231	protein_coding	ENST00000698216	120415035	432683.000000	proximity ENSG00000270231:119415035-121415035
chr1:119982276-119982427	1	119982277	119982427	ENSG00000273136	protein_coding	ENST00000620612	120723945	741593.000000	proximity ENSG00000273136:119723945-121723945
chr1:119982276-119982427	1	119982277	119982427	ENSG00000286106	protein_coding	ENST00000624419	120723945	741593.000000	proximity ENSG00000286106:119723945-121723945
chr1:119987196-119987347	1	119987197	119987347	ENSG00000092607	protein_coding	ENST00000369429	118988343	998929.000000	proximity ENSG00000092607:117988343-119988343
chr1:119987196-119987347	1	119987197	119987347	ENSG00000092621	protein_coding	ENST00000641597	119648411	338861.000000	proximity ENSG00000092621:118648411-120648411
chr1:119987196-119987347	1	119987197	119987347	ENSG00000116874	protein_coding	ENST00000900323	119140651	846621.000000	proximity ENSG00000116874:118140651-120140651
chr1:119987196-119987347	1	119987197	119987347	ENSG00000116882	protein_coding	ENST00000864532	119368767	618505.000000	proximity ENSG00000116882:118368767-120368767
chr1:119987196-119987347	1	119987197	119987347	ENSG00000134193	protein_coding	ENST00000369401	119811580	175692.000000	proximity ENSG00000134193:118811580-120811580
chr1:119987196-119987347	1	119987197	119987347	ENSG00000134240	protein_coding	ENST00000886236	119768910	218362.000000	proximity ENSG00000134240:118768910-120768910
chr1:119987196-119987347	1	119987197	119987347	ENSG00000134249	protein_coding	ENST00000369400	119896515	90757.000000	proximity ENSG00000134249:118896515-120896515
chr1:119987196-119987347	1	119987197	119987347	ENSG00000134250	protein_coding	ENST00000256646	120069662	82390.000000	proximity ENSG00000134250:119069662-121069662
chr1:119987196-119987347	1	119987197	119987347	ENSG00000143067	protein_coding	ENST00000421812	119648266	339006.000000	proximity ENSG00000143067:118648266-120648266
chr1:119987196-119987347	1	119987197	119987347	ENSG00000203857	protein_coding	ENST00000369413	119507210	480062.000000	proximity ENSG00000203857:118507210-120507210
chr1:119987196-119987347	1	119987197	119987347	ENSG00000203859	protein_coding	ENST00000902254	119413725	573547.000000	proximity ENSG00000203859:118413725-120413725
chr1:119987196-119987347	1	119987197	119987347	ENSG00000263353	protein_coding	ENST00000577856	120889771	902499.000000	proximity ENSG00000263353:119889771-121889771
chr1:119987196-119987347	1	119987197	119987347	ENSG00000265808	protein_coding	ENST00000578049	120176520	189248.000000	proximity ENSG00000265808:119176520-121176520
chr1:119987196-119987347	1	119987197	119987347	ENSG00000270231	protein_coding	ENST00000698216	120415035	427763.000000	proximity ENSG00000270231:119415035-121415035
chr1:119987196-119987347	1	119987197	119987347	ENSG00000273136	protein_coding	ENST00000620612	120723945	736673.000000	proximity ENSG00000273136:119723945-121723945
chr1:119987196-119987347	1	119987197	119987347	ENSG00000286106	protein_coding	ENST00000624419	120723945	736673.000000	proximity ENSG00000286106:119723945-121723945
chr1:119987836-119987987	1	119987837	119987987	ENSG00000092607	protein_coding	ENST00000369429	118988343	999569.000000	proximity ENSG00000092607:117988343-119988343
chr1:119987836-119987987	1	119987837	119987987	ENSG00000092621	protein_coding	ENST00000641597	119648411	339501.000000	proximity ENSG00000092621:118648411-120648411
chr1:119987836-119987987	1	119987837	119987987	ENSG00000116874	protein_coding	ENST00000900323	119140651	847261.000000	proximity ENSG00000116874:118140651-120140651
chr1:119987836-119987987	1	119987837	119987987	ENSG00000116882	protein_coding	ENST00000864532	119368767	619145.000000	proximity ENSG00000116882:118368767-120368767
chr1:119987836-119987987	1	119987837	119987987	ENSG00000134193	protein_coding	ENST00000369401	119811580	176332.000000	proximity ENSG00000134193:118811580-120811580
chr1:119987836-119987987	1	119987837	119987987	ENSG00000134240	protein_coding	ENST00000886236	119768910	219002.000000	proximity ENSG00000134240:118768910-120768910
chr1:119987836-119987987	1	119987837	119987987	ENSG00000134249	protein_coding	ENST00000369400	119896515	91397.000000	proximity ENSG00000134249:118896515-120896515
chr1:119987836-119987987	1	119987837	119987987	ENSG00000134250	protein_coding	ENST00000256646	120069662	81750.000000	proximity ENSG00000134250:119069662-121069662
chr1:119987836-119987987	1	119987837	119987987	ENSG00000143067	protein_coding	ENST00000421812	119648266	339646.000000	proximity ENSG00000143067:118648266-120648266
chr1:119987836-119987987	1	119987837	119987987	ENSG00000203857	protein_coding	ENST00000369413	119507210	480702.000000	proximity ENSG00000203857:118507210-120507210
chr1:119987836-119987987	1	119987837	119987987	ENSG00000203859	protein_coding	ENST00000902254	119413725	574187.000000	proximity ENSG00000203859:118413725-120413725
chr1:119987836-119987987	1	119987837	119987987	ENSG00000263353	protein_coding	ENST00000577856	120889771	901859.000000	proximity ENSG00000263353:119889771-121889771
chr1:119987836-119987987	1	119987837	119987987	ENSG00000265808	protein_coding	ENST00000578049	120176520	188608.000000	proximity ENSG00000265808:119176520-121176520
chr1:119987836-119987987	1	119987837	119987987	ENSG00000270231	protein_coding	ENST00000698216	120415035	427123.000000	proximity ENSG00000270231:119415035-121415035
chr1:119987836-119987987	1	119987837	119987987	ENSG00000273136	protein_coding	ENST00000620612	120723945	736033.000000	proximity ENSG00000273136:119723945-121723945
chr1:119987836-119987987	1	119987837	119987987	ENSG00000286106	protein_coding	ENST00000624419	120723945	736033.000000	proximity ENSG00000286106:119723945-121723945
chr1:119988396-119988547	1	119988397	119988547	ENSG00000092621	protein_coding	ENST00000641597	119648411	340061.000000	proximity ENSG00000092621:118648411-120648411
chr1:119988396-119988547	1	119988397	119988547	ENSG00000116874	protein_coding	ENST00000900323	119140651	847821.000000	proximity ENSG00000116874:118140651-120140651
chr1:119988396-119988547	1	119988397	119988547	ENSG00000116882	protein_coding	ENST00000864532	119368767	619705.000000	proximity ENSG00000116882:118368767-120368767
chr1:119988396-119988547	1	119988397	119988547	ENSG00000134193	protein_coding	ENST00000369401	119811580	176892.000000	proximity ENSG00000134193:118811580-120811580
chr1:119988396-119988547	1	119988397	119988547	ENSG00000134240	protein_coding	ENST00000886236	119768910	219562.000000	proximity ENSG00000134240:118768910-120768910
chr1:119988396-119988547	1	119988397	119988547	ENSG00000134249	protein_coding	ENST00000369400	119896515	91957.000000	proximity ENSG00000134249:118896515-120896515
chr1:119988396-119988547	1	119988397	119988547	ENSG00000134250	protein_coding	ENST00000256646	120069662	81190.000000	proximity ENSG00000134250:119069662-121069662
chr1:119988396-119988547	1	119988397	119988547	ENSG00000143067	protein_coding	ENST00000421812	119648266	340206.000000	proximity ENSG00000143067:118648266-120648266
chr1:119988396-119988547	1	119988397	119988547	ENSG00000203857	protein_coding	ENST00000369413	119507210	481262.000000	proximity ENSG00000203857:118507210-120507210
chr1:119988396-119988547	1	119988397	119988547	ENSG00000203859	protein_coding	ENST00000902254	119413725	574747.000000	proximity ENSG00000203859:118413725-120413725
chr1:119988396-119988547	1	119988397	119988547	ENSG00000263353	protein_coding	ENST00000577856	120889771	901299.000000	proximity ENSG00000263353:119889771-121889771
chr1:119988396-119988547	1	119988397	119988547	ENSG00000265808	protein_coding	ENST00000578049	120176520	188048.000000	proximity ENSG00000265808:119176520-121176520
chr1:119988396-119988547	1	119988397	119988547	ENSG00000270231	protein_coding	ENST00000698216	120415035	426563.000000	proximity ENSG00000270231:119415035-121415035
chr1:119988396-119988547	1	119988397	119988547	ENSG00000273136	protein_coding	ENST00000620612	120723945	735473.000000	proximity ENSG00000273136:119723945-121723945
chr1:119988396-119988547	1	119988397	119988547	ENSG00000286106	protein_coding	ENST00000624419	120723945	735473.000000	proximity ENSG00000286106:119723945-121723945
chr1:119988776-119988927	1	119988777	119988927	ENSG00000092621	protein_coding	ENST00000641597	119648411	340441.000000	proximity ENSG00000092621:118648411-120648411
chr1:119988776-119988927	1	119988777	119988927	ENSG00000116874	protein_coding	ENST00000900323	119140651	848201.000000	proximity ENSG00000116874:118140651-120140651
chr1:119988776-119988927	1	119988777	119988927	ENSG00000116882	protein_coding	ENST00000864532	119368767	620085.000000	proximity ENSG00000116882:118368767-120368767
chr1:119988776-119988927	1	119988777	119988927	ENSG00000134193	protein_coding	ENST00000369401	119811580	177272.000000	proximity ENSG00000134193:118811580-120811580
chr1:119988776-119988927	1	119988777	119988927	ENSG00000134240	protein_coding	ENST00000886236	119768910	219942.000000	proximity ENSG00000134240:118768910-120768910
chr1:119988776-119988927	1	119988777	119988927	ENSG00000134249	protein_coding	ENST00000369400	119896515	92337.000000	proximity ENSG00000134249:118896515-120896515
chr1:119988776-119988927	1	119988777	119988927	ENSG00000134250	protein_coding	ENST00000256646	120069662	80810.000000	proximity ENSG00000134250:119069662-121069662
chr1:119988776-119988927	1	119988777	119988927	ENSG00000143067	protein_coding	ENST00000421812	119648266	340586.000000	proximity ENSG00000143067:118648266-120648266
chr1:119988776-119988927	1	119988777	119988927	ENSG00000203857	protein_coding	ENST00000369413	119507210	481642.000000	proximity ENSG00000203857:118507210-120507210
chr1:119988776-119988927	1	119988777	119988927	ENSG00000203859	protein_coding	ENST00000902254	119413725	575127.000000	proximity ENSG00000203859:118413725-120413725
chr1:119988776-119988927	1	119988777	119988927	ENSG00000263353	protein_coding	ENST00000577856	120889771	900919.000000	proximity ENSG00000263353:119889771-121889771
chr1:119988776-119988927	1	119988777	119988927	ENSG00000265808	protein_coding	ENST00000578049	120176520	187668.000000	proximity ENSG00000265808:119176520-121176520
chr1:119988776-119988927	1	119988777	119988927	ENSG00000270231	protein_coding	ENST00000698216	120415035	426183.000000	proximity ENSG00000270231:119415035-121415035
chr1:119988776-119988927	1	119988777	119988927	ENSG00000273136	protein_coding	ENST00000620612	120723945	735093.000000	proximity ENSG00000273136:119723945-121723945
chr1:119988776-119988927	1	119988777	119988927	ENSG00000286106	protein_coding	ENST00000624419	120723945	735093.000000	proximity ENSG00000286106:119723945-121723945
chr1:119990996-119991147	1	119990997	119991147	ENSG00000092621	protein_coding	ENST00000641597	119648411	342661.000000	proximity ENSG00000092621:118648411-120648411
chr1:119990996-119991147	1	119990997	119991147	ENSG00000116874	protein_coding	ENST00000900323	119140651	850421.000000	proximity ENSG00000116874:118140651-120140651
chr1:119990996-119991147	1	119990997	119991147	ENSG00000116882	protein_coding	ENST00000864532	119368767	622305.000000	proximity ENSG00000116882:118368767-120368767
chr1:119990996-119991147	1	119990997	119991147	ENSG00000134193	protein_coding	ENST00000369401	119811580	179492.000000	proximity ENSG00000134193:118811580-120811580
chr1:119990996-119991147	1	119990997	119991147	ENSG00000134240	protein_coding	ENST00000886236	119768910	222162.000000	proximity ENSG00000134240:118768910-120768910
chr1:119990996-119991147	1	119990997	119991147	ENSG00000134249	protein_coding	ENST00000369400	119896515	94557.000000	proximity ENSG00000134249:118896515-120896515
chr1:119990996-119991147	1	119990997	119991147	ENSG00000134250	protein_coding	ENST00000256646	120069662	78590.000000	proximity ENSG00000134250:119069662-121069662
chr1:119990996-119991147	1	119990997	119991147	ENSG00000143067	protein_coding	ENST00000421812	119648266	342806.000000	proximity ENSG00000143067:118648266-120648266
chr1:119990996-119991147	1	119990997	119991147	ENSG00000203857	protein_coding	ENST00000369413	119507210	483862.000000	proximity ENSG00000203857:118507210-120507210
chr1:119990996-119991147	1	119990997	119991147	ENSG00000203859	protein_coding	ENST00000902254	119413725	577347.000000	proximity ENSG00000203859:118413725-120413725
chr1:119990996-119991147	1	119990997	119991147	ENSG00000263353	protein_coding	ENST00000577856	120889771	898699.000000	proximity ENSG00000263353:119889771-121889771
chr1:119990996-119991147	1	119990997	119991147	ENSG00000265808	protein_coding	ENST00000578049	120176520	185448.000000	proximity ENSG00000265808:119176520-121176520
chr1:119990996-119991147	1	119990997	119991147	ENSG00000270231	protein_coding	ENST00000698216	120415035	423963.000000	proximity ENSG00000270231:119415035-121415035
chr1:119990996-119991147	1	119990997	119991147	ENSG00000273136	protein_coding	ENST00000620612	120723945	732873.000000	proximity ENSG00000273136:119723945-121723945
chr1:119990996-119991147	1	119990997	119991147	ENSG00000286106	protein_coding	ENST00000624419	120723945	732873.000000	proximity ENSG00000286106:119723945-121723945
chr1:119992656-119992807	1	119992657	119992807	ENSG00000092621	protein_coding	ENST00000641597	119648411	344321.000000	proximity ENSG00000092621:118648411-120648411
chr1:119992656-119992807	1	119992657	119992807	ENSG00000116874	protein_coding	ENST00000900323	119140651	852081.000000	proximity ENSG00000116874:118140651-120140651
chr1:119992656-119992807	1	119992657	119992807	ENSG00000116882	protein_coding	ENST00000864532	119368767	623965.000000	proximity ENSG00000116882:118368767-120368767
chr1:119992656-119992807	1	119992657	119992807	ENSG00000134193	protein_coding	ENST00000369401	119811580	181152.000000	proximity ENSG00000134193:118811580-120811580
chr1:119992656-119992807	1	119992657	119992807	ENSG00000134240	protein_coding	ENST00000886236	119768910	223822.000000	proximity ENSG00000134240:118768910-120768910
chr1:119992656-119992807	1	119992657	119992807	ENSG00000134249	protein_coding	ENST00000369400	119896515	96217.000000	proximity ENSG00000134249:118896515-120896515
chr1:119992656-119992807	1	119992657	119992807	ENSG00000134250	protein_coding	ENST00000256646	120069662	76930.000000	proximity ENSG00000134250:119069662-121069662
chr1:119992656-119992807	1	119992657	119992807	ENSG00000143067	protein_coding	ENST00000421812	119648266	344466.000000	proximity ENSG00000143067:118648266-120648266
chr1:119992656-119992807	1	119992657	119992807	ENSG00000203857	protein_coding	ENST00000369413	119507210	485522.000000	proximity ENSG00000203857:118507210-120507210
chr1:119992656-119992807	1	119992657	119992807	ENSG00000203859	protein_coding	ENST00000902254	119413725	579007.000000	proximity ENSG00000203859:118413725-120413725
chr1:119992656-119992807	1	119992657	119992807	ENSG00000263353	protein_coding	ENST00000577856	120889771	897039.000000	proximity ENSG00000263353:119889771-121889771
chr1:119992656-119992807	1	119992657	119992807	ENSG00000265808	protein_coding	ENST00000578049	120176520	183788.000000	proximity ENSG00000265808:119176520-121176520
chr1:119992656-119992807	1	119992657	119992807	ENSG00000270231	protein_coding	ENST00000698216	120415035	422303.000000	proximity ENSG00000270231:119415035-121415035
chr1:119992656-119992807	1	119992657	119992807	ENSG00000273136	protein_coding	ENST00000620612	120723945	731213.000000	proximity ENSG00000273136:119723945-121723945
chr1:119992656-119992807	1	119992657	119992807	ENSG00000286106	protein_coding	ENST00000624419	120723945	731213.000000	proximity ENSG00000286106:119723945-121723945
chr1:119993301-119993452	1	119993302	119993452	ENSG00000092621	protein_coding	ENST00000641597	119648411	344966.000000	proximity ENSG00000092621:118648411-120648411
chr1:119993301-119993452	1	119993302	119993452	ENSG00000116874	protein_coding	ENST00000900323	119140651	852726.000000	proximity ENSG00000116874:118140651-120140651
chr1:119993301-119993452	1	119993302	119993452	ENSG00000116882	protein_coding	ENST00000864532	119368767	624610.000000	proximity ENSG00000116882:118368767-120368767
chr1:119993301-119993452	1	119993302	119993452	ENSG00000134193	protein_coding	ENST00000369401	119811580	181797.000000	proximity ENSG00000134193:118811580-120811580
chr1:119993301-119993452	1	119993302	119993452	ENSG00000134240	protein_coding	ENST00000886236	119768910	224467.000000	proximity ENSG00000134240:118768910-120768910
chr1:119993301-119993452	1	119993302	119993452	ENSG00000134249	protein_coding	ENST00000369400	119896515	96862.000000	proximity ENSG00000134249:118896515-120896515
chr1:119993301-119993452	1	119993302	119993452	ENSG00000134250	protein_coding	ENST00000256646	120069662	76285.000000	proximity ENSG00000134250:119069662-121069662
chr1:119993301-119993452	1	119993302	119993452	ENSG00000143067	protein_coding	ENST00000421812	119648266	345111.000000	proximity ENSG00000143067:118648266-120648266
chr1:119993301-119993452	1	119993302	119993452	ENSG00000203857	protein_coding	ENST00000369413	119507210	486167.000000	proximity ENSG00000203857:118507210-120507210
chr1:119993301-119993452	1	119993302	119993452	ENSG00000203859	protein_coding	ENST00000902254	119413725	579652.000000	proximity ENSG00000203859:118413725-120413725
chr1:119993301-119993452	1	119993302	119993452	ENSG00000263353	protein_coding	ENST00000577856	120889771	896394.000000	proximity ENSG00000263353:119889771-121889771
chr1:119993301-119993452	1	119993302	119993452	ENSG00000265808	protein_coding	ENST00000578049	120176520	183143.000000	proximity ENSG00000265808:119176520-121176520
chr1:119993301-119993452	1	119993302	119993452	ENSG00000270231	protein_coding	ENST00000698216	120415035	421658.000000	proximity ENSG00000270231:119415035-121415035
chr1:119993301-119993452	1	119993302	119993452	ENSG00000273136	protein_coding	ENST00000620612	120723945	730568.000000	proximity ENSG00000273136:119723945-121723945
chr1:119993301-119993452	1	119993302	119993452	ENSG00000286106	protein_coding	ENST00000624419	120723945	730568.000000	proximity ENSG00000286106:119723945-121723945
chr1:119994916-119995067	1	119994917	119995067	ENSG00000092621	protein_coding	ENST00000641597	119648411	346581.000000	proximity ENSG00000092621:118648411-120648411
chr1:119994916-119995067	1	119994917	119995067	ENSG00000116874	protein_coding	ENST00000900323	119140651	854341.000000	proximity ENSG00000116874:118140651-120140651
chr1:119994916-119995067	1	119994917	119995067	ENSG00000116882	protein_coding	ENST00000864532	119368767	626225.000000	proximity ENSG00000116882:118368767-120368767
chr1:119994916-119995067	1	119994917	119995067	ENSG00000134193	protein_coding	ENST00000369401	119811580	183412.000000	proximity ENSG00000134193:118811580-120811580
chr1:119994916-119995067	1	119994917	119995067	ENSG00000134240	protein_coding	ENST00000886236	119768910	226082.000000	proximity ENSG00000134240:118768910-120768910
chr1:119994916-119995067	1	119994917	119995067	ENSG00000134249	protein_coding	ENST00000369400	119896515	98477.000000	proximity ENSG00000134249:118896515-120896515
chr1:119994916-119995067	1	119994917	119995067	ENSG00000134250	protein_coding	ENST00000256646	120069662	74670.000000	proximity ENSG00000134250:119069662-121069662
chr1:119994916-119995067	1	119994917	119995067	ENSG00000143067	protein_coding	ENST00000421812	119648266	346726.000000	proximity ENSG00000143067:118648266-120648266
chr1:119994916-119995067	1	119994917	119995067	ENSG00000203857	protein_coding	ENST00000369413	119507210	487782.000000	proximity ENSG00000203857:118507210-120507210
chr1:119994916-119995067	1	119994917	119995067	ENSG00000203859	protein_coding	ENST00000902254	119413725	581267.000000	proximity ENSG00000203859:118413725-120413725
chr1:119994916-119995067	1	119994917	119995067	ENSG00000263353	protein_coding	ENST00000577856	120889771	894779.000000	proximity ENSG00000263353:119889771-121889771
chr1:119994916-119995067	1	119994917	119995067	ENSG00000265808	protein_coding	ENST00000578049	120176520	181528.000000	proximity ENSG00000265808:119176520-121176520
chr1:119994916-119995067	1	119994917	119995067	ENSG00000270231	protein_coding	ENST00000698216	120415035	420043.000000	proximity ENSG00000270231:119415035-121415035
chr1:119994916-119995067	1	119994917	119995067	ENSG00000273136	protein_coding	ENST00000620612	120723945	728953.000000	proximity ENSG00000273136:119723945-121723945
chr1:119994916-119995067	1	119994917	119995067	ENSG00000286106	protein_coding	ENST00000624419	120723945	728953.000000	proximity ENSG00000286106:119723945-121723945
chr1:119996096-119996247	1	119996097	119996247	ENSG00000092621	protein_coding	ENST00000641597	119648411	347761.000000	proximity ENSG00000092621:118648411-120648411
chr1:119996096-119996247	1	119996097	119996247	ENSG00000116874	protein_coding	ENST00000900323	119140651	855521.000000	proximity ENSG00000116874:118140651-120140651
chr1:119996096-119996247	1	119996097	119996247	ENSG00000116882	protein_coding	ENST00000864532	119368767	627405.000000	proximity ENSG00000116882:118368767-120368767
chr1:119996096-119996247	1	119996097	119996247	ENSG00000134193	protein_coding	ENST00000369401	119811580	184592.000000	proximity ENSG00000134193:118811580-120811580
chr1:119996096-119996247	1	119996097	119996247	ENSG00000134240	protein_coding	ENST00000886236	119768910	227262.000000	proximity ENSG00000134240:118768910-120768910
chr1:119996096-119996247	1	119996097	119996247	ENSG00000134249	protein_coding	ENST00000369400	119896515	99657.000000	proximity ENSG00000134249:118896515-120896515
chr1:119996096-119996247	1	119996097	119996247	ENSG00000134250	protein_coding	ENST00000256646	120069662	73490.000000	proximity ENSG00000134250:119069662-121069662
chr1:119996096-119996247	1	119996097	119996247	ENSG00000143067	protein_coding	ENST00000421812	119648266	347906.000000	proximity ENSG00000143067:118648266-120648266
chr1:119996096-119996247	1	119996097	119996247	ENSG00000203857	protein_coding	ENST00000369413	119507210	488962.000000	proximity ENSG00000203857:118507210-120507210
chr1:119996096-119996247	1	119996097	119996247	ENSG00000203859	protein_coding	ENST00000902254	119413725	582447.000000	proximity ENSG00000203859:118413725-120413725
chr1:119996096-119996247	1	119996097	119996247	ENSG00000263353	protein_coding	ENST00000577856	120889771	893599.000000	proximity ENSG00000263353:119889771-121889771
chr1:119996096-119996247	1	119996097	119996247	ENSG00000265808	protein_coding	ENST00000578049	120176520	180348.000000	proximity ENSG00000265808:119176520-121176520
chr1:119996096-119996247	1	119996097	119996247	ENSG00000270231	protein_coding	ENST00000698216	120415035	418863.000000	proximity ENSG00000270231:119415035-121415035
chr1:119996096-119996247	1	119996097	119996247	ENSG00000273136	protein_coding	ENST00000620612	120723945	727773.000000	proximity ENSG00000273136:119723945-121723945
chr1:119996096-119996247	1	119996097	119996247	ENSG00000286106	protein_coding	ENST00000624419	120723945	727773.000000	proximity ENSG00000286106:119723945-121723945
chr1:120001281-120001432	1	120001282	120001432	ENSG00000092621	protein_coding	ENST00000641597	119648411	352946.000000	proximity ENSG00000092621:118648411-120648411
chr1:120001281-120001432	1	120001282	120001432	ENSG00000116874	protein_coding	ENST00000900323	119140651	860706.000000	proximity ENSG00000116874:118140651-120140651
chr1:120001281-120001432	1	120001282	120001432	ENSG00000116882	protein_coding	ENST00000864532	119368767	632590.000000	proximity ENSG00000116882:118368767-120368767
chr1:120001281-120001432	1	120001282	120001432	ENSG00000134193	protein_coding	ENST00000369401	119811580	189777.000000	proximity ENSG00000134193:118811580-120811580
chr1:120001281-120001432	1	120001282	120001432	ENSG00000134240	protein_coding	ENST00000886236	119768910	232447.000000	proximity ENSG00000134240:118768910-120768910
chr1:120001281-120001432	1	120001282	120001432	ENSG00000134249	protein_coding	ENST00000369400	119896515	104842.000000	proximity ENSG00000134249:118896515-120896515
chr1:120001281-120001432	1	120001282	120001432	ENSG00000134250	protein_coding	ENST00000256646	120069662	68305.000000	proximity ENSG00000134250:119069662-121069662
chr1:120001281-120001432	1	120001282	120001432	ENSG00000143067	protein_coding	ENST00000421812	119648266	353091.000000	proximity ENSG00000143067:118648266-120648266
chr1:120001281-120001432	1	120001282	120001432	ENSG00000203857	protein_coding	ENST00000369413	119507210	494147.000000	proximity ENSG00000203857:118507210-120507210
chr1:120001281-120001432	1	120001282	120001432	ENSG00000203859	protein_coding	ENST00000902254	119413725	587632.000000	proximity ENSG00000203859:118413725-120413725
chr1:120001281-120001432	1	120001282	120001432	ENSG00000263353	protein_coding	ENST00000577856	120889771	888414.000000	proximity ENSG00000263353:119889771-121889771
chr1:120001281-120001432	1	120001282	120001432	ENSG00000265808	protein_coding	ENST00000578049	120176520	175163.000000	proximity ENSG00000265808:119176520-121176520
chr1:120001281-120001432	1	120001282	120001432	ENSG00000270231	protein_coding	ENST00000698216	120415035	413678.000000	proximity ENSG00000270231:119415035-121415035
chr1:120001281-120001432	1	120001282	120001432	ENSG00000273136	protein_coding	ENST00000620612	120723945	722588.000000	proximity ENSG00000273136:119723945-121723945
chr1:120001281-120001432	1	120001282	120001432	ENSG00000286106	protein_coding	ENST00000624419	120723945	722588.000000	proximity ENSG00000286106:119723945-121723945
chr1:120015016-120015167	1	120015017	120015167	ENSG00000092621	protein_coding	ENST00000641597	119648411	366681.000000	proximity ENSG00000092621:118648411-120648411
chr1:120015016-120015167	1	120015017	120015167	ENSG00000116874	protein_coding	ENST00000900323	119140651	874441.000000	proximity ENSG00000116874:118140651-120140651
chr1:120015016-120015167	1	120015017	120015167	ENSG00000116882	protein_coding	ENST00000864532	119368767	646325.000000	proximity ENSG00000116882:118368767-120368767
chr1:120015016-120015167	1	120015017	120015167	ENSG00000134193	protein_coding	ENST00000369401	119811580	203512.000000	proximity ENSG00000134193:118811580-120811580
chr1:120015016-120015167	1	120015017	120015167	ENSG00000134240	protein_coding	ENST00000886236	119768910	246182.000000	proximity ENSG00000134240:118768910-120768910
chr1:120015016-120015167	1	120015017	120015167	ENSG00000134249	protein_coding	ENST00000369400	119896515	118577.000000	proximity ENSG00000134249:118896515-120896515
chr1:120015016-120015167	1	120015017	120015167	ENSG00000134250	protein_coding	ENST00000256646	120069662	54570.000000	proximity ENSG00000134250:119069662-121069662
chr1:120015016-120015167	1	120015017	120015167	ENSG00000143067	protein_coding	ENST00000421812	119648266	366826.000000	proximity ENSG00000143067:118648266-120648266
chr1:120015016-120015167	1	120015017	120015167	ENSG00000203857	protein_coding	ENST00000369413	119507210	507882.000000	proximity ENSG00000203857:118507210-120507210
chr1:120015016-120015167	1	120015017	120015167	ENSG00000203859	protein_coding	ENST00000902254	119413725	601367.000000	proximity ENSG00000203859:118413725-120413725
chr1:120015016-120015167	1	120015017	120015167	ENSG00000263353	protein_coding	ENST00000577856	120889771	874679.000000	proximity ENSG00000263353:119889771-121889771
chr1:120015016-120015167	1	120015017	120015167	ENSG00000265808	protein_coding	ENST00000578049	120176520	161428.000000	proximity ENSG00000265808:119176520-121176520
chr1:120015016-120015167	1	120015017	120015167	ENSG00000270231	protein_coding	ENST00000698216	120415035	399943.000000	proximity ENSG00000270231:119415035-121415035
chr1:120015016-120015167	1	120015017	120015167	ENSG00000273136	protein_coding	ENST00000620612	120723945	708853.000000	proximity ENSG00000273136:119723945-121723945
chr1:120015016-120015167	1	120015017	120015167	ENSG00000286106	protein_coding	ENST00000624419	120723945	708853.000000	proximity ENSG00000286106:119723945-121723945
chr1:120015176-120015327	1	120015177	120015327	ENSG00000092621	protein_coding	ENST00000641597	119648411	366841.000000	proximity ENSG00000092621:118648411-120648411
chr1:120015176-120015327	1	120015177	120015327	ENSG00000116874	protein_coding	ENST00000900323	119140651	874601.000000	proximity ENSG00000116874:118140651-120140651
chr1:120015176-120015327	1	120015177	120015327	ENSG00000116882	protein_coding	ENST00000864532	119368767	646485.000000	proximity ENSG00000116882:118368767-120368767
chr1:120015176-120015327	1	120015177	120015327	ENSG00000134193	protein_coding	ENST00000369401	119811580	203672.000000	proximity ENSG00000134193:118811580-120811580
chr1:120015176-120015327	1	120015177	120015327	ENSG00000134240	protein_coding	ENST00000886236	119768910	246342.000000	proximity ENSG00000134240:118768910-120768910
chr1:120015176-120015327	1	120015177	120015327	ENSG00000134249	protein_coding	ENST00000369400	119896515	118737.000000	proximity ENSG00000134249:118896515-120896515
chr1:120015176-120015327	1	120015177	120015327	ENSG00000134250	protein_coding	ENST00000256646	120069662	54410.000000	proximity ENSG00000134250:119069662-121069662
chr1:120015176-120015327	1	120015177	120015327	ENSG00000143067	protein_coding	ENST00000421812	119648266	366986.000000	proximity ENSG00000143067:118648266-120648266
chr1:120015176-120015327	1	120015177	120015327	ENSG00000203857	protein_coding	ENST00000369413	119507210	508042.000000	proximity ENSG00000203857:118507210-120507210
chr1:120015176-120015327	1	120015177	120015327	ENSG00000203859	protein_coding	ENST00000902254	119413725	601527.000000	proximity ENSG00000203859:118413725-120413725
chr1:120015176-120015327	1	120015177	120015327	ENSG00000263353	protein_coding	ENST00000577856	120889771	874519.000000	proximity ENSG00000263353:119889771-121889771
chr1:120015176-120015327	1	120015177	120015327	ENSG00000265808	protein_coding	ENST00000578049	120176520	161268.000000	proximity ENSG00000265808:119176520-121176520
chr1:120015176-120015327	1	120015177	120015327	ENSG00000270231	protein_coding	ENST00000698216	120415035	399783.000000	proximity ENSG00000270231:119415035-121415035
chr1:120015176-120015327	1	120015177	120015327	ENSG00000273136	protein_coding	ENST00000620612	120723945	708693.000000	proximity ENSG00000273136:119723945-121723945
chr1:120015176-120015327	1	120015177	120015327	ENSG00000286106	protein_coding	ENST00000624419	120723945	708693.000000	proximity ENSG00000286106:119723945-121723945
chr1:120015596-120015747	1	120015597	120015747	ENSG00000092621	protein_coding	ENST00000641597	119648411	367261.000000	proximity ENSG00000092621:118648411-120648411
chr1:120015596-120015747	1	120015597	120015747	ENSG00000116874	protein_coding	ENST00000900323	119140651	875021.000000	proximity ENSG00000116874:118140651-120140651
chr1:120015596-120015747	1	120015597	120015747	ENSG00000116882	protein_coding	ENST00000864532	119368767	646905.000000	proximity ENSG00000116882:118368767-120368767
chr1:120015596-120015747	1	120015597	120015747	ENSG00000134193	protein_coding	ENST00000369401	119811580	204092.000000	proximity ENSG00000134193:118811580-120811580
chr1:120015596-120015747	1	120015597	120015747	ENSG00000134240	protein_coding	ENST00000886236	119768910	246762.000000	proximity ENSG00000134240:118768910-120768910
chr1:120015596-120015747	1	120015597	120015747	ENSG00000134249	protein_coding	ENST00000369400	119896515	119157.000000	proximity ENSG00000134249:118896515-120896515
chr1:120015596-120015747	1	120015597	120015747	ENSG00000134250	protein_coding	ENST00000256646	120069662	53990.000000	proximity ENSG00000134250:119069662-121069662
chr1:120015596-120015747	1	120015597	120015747	ENSG00000143067	protein_coding	ENST00000421812	119648266	367406.000000	proximity ENSG00000143067:118648266-120648266
chr1:120015596-120015747	1	120015597	120015747	ENSG00000203857	protein_coding	ENST00000369413	119507210	508462.000000	proximity ENSG00000203857:118507210-120507210
chr1:120015596-120015747	1	120015597	120015747	ENSG00000203859	protein_coding	ENST00000902254	119413725	601947.000000	proximity ENSG00000203859:118413725-120413725
chr1:120015596-120015747	1	120015597	120015747	ENSG00000263353	protein_coding	ENST00000577856	120889771	874099.000000	proximity ENSG00000263353:119889771-121889771
chr1:120015596-120015747	1	120015597	120015747	ENSG00000265808	protein_coding	ENST00000578049	120176520	160848.000000	proximity ENSG00000265808:119176520-121176520
chr1:120015596-120015747	1	120015597	120015747	ENSG00000270231	protein_coding	ENST00000698216	120415035	399363.000000	proximity ENSG00000270231:119415035-121415035
chr1:120015596-120015747	1	120015597	120015747	ENSG00000273136	protein_coding	ENST00000620612	120723945	708273.000000	proximity ENSG00000273136:119723945-121723945
chr1:120015596-120015747	1	120015597	120015747	ENSG00000286106	protein_coding	ENST00000624419	120723945	708273.000000	proximity ENSG00000286106:119723945-121723945
chr1:120015856-120016007	1	120015857	120016007	ENSG00000092621	protein_coding	ENST00000641597	119648411	367521.000000	proximity ENSG00000092621:118648411-120648411
chr1:120015856-120016007	1	120015857	120016007	ENSG00000116874	protein_coding	ENST00000900323	119140651	875281.000000	proximity ENSG00000116874:118140651-120140651
chr1:120015856-120016007	1	120015857	120016007	ENSG00000116882	protein_coding	ENST00000864532	119368767	647165.000000	proximity ENSG00000116882:118368767-120368767
chr1:120015856-120016007	1	120015857	120016007	ENSG00000134193	protein_coding	ENST00000369401	119811580	204352.000000	proximity ENSG00000134193:118811580-120811580
chr1:120015856-120016007	1	120015857	120016007	ENSG00000134240	protein_coding	ENST00000886236	119768910	247022.000000	proximity ENSG00000134240:118768910-120768910
chr1:120015856-120016007	1	120015857	120016007	ENSG00000134249	protein_coding	ENST00000369400	119896515	119417.000000	proximity ENSG00000134249:118896515-120896515
chr1:120015856-120016007	1	120015857	120016007	ENSG00000134250	protein_coding	ENST00000256646	120069662	53730.000000	proximity ENSG00000134250:119069662-121069662
chr1:120015856-120016007	1	120015857	120016007	ENSG00000143067	protein_coding	ENST00000421812	119648266	367666.000000	proximity ENSG00000143067:118648266-120648266
chr1:120015856-120016007	1	120015857	120016007	ENSG00000203857	protein_coding	ENST00000369413	119507210	508722.000000	proximity ENSG00000203857:118507210-120507210
chr1:120015856-120016007	1	120015857	120016007	ENSG00000203859	protein_coding	ENST00000902254	119413725	602207.000000	proximity ENSG00000203859:118413725-120413725
chr1:120015856-120016007	1	120015857	120016007	ENSG00000263353	protein_coding	ENST00000577856	120889771	873839.000000	proximity ENSG00000263353:119889771-121889771
chr1:120015856-120016007	1	120015857	120016007	ENSG00000265808	protein_coding	ENST00000578049	120176520	160588.000000	proximity ENSG00000265808:119176520-121176520
chr1:120015856-120016007	1	120015857	120016007	ENSG00000270231	protein_coding	ENST00000698216	120415035	399103.000000	proximity ENSG00000270231:119415035-121415035
chr1:120015856-120016007	1	120015857	120016007	ENSG00000273136	protein_coding	ENST00000620612	120723945	708013.000000	proximity ENSG00000273136:119723945-121723945
chr1:120015856-120016007	1	120015857	120016007	ENSG00000286106	protein_coding	ENST00000624419	120723945	708013.000000	proximity ENSG00000286106:119723945-121723945
chr1:12001662-12001813	1	12001663	12001813	ENSG00000009724	protein_coding	ENST00000700092	11047207	954531.000000	proximity ENSG00000009724:10047207-12047207
chr1:12001662-12001813	1	12001663	12001813	ENSG00000011021	protein_coding	ENST00000910827	11806150	195588.000000	proximity ENSG00000011021:10806150-12806150
chr1:12001662-12001813	1	12001663	12001813	ENSG00000028137	protein_coding	ENST00000941756	12166995	165257.000000	proximity ENSG00000028137:11166995-13166995
chr1:12001662-12001813	1	12001663	12001813	ENSG00000048707	protein_coding	ENST00000620676	12230030	228292.000000	proximity ENSG00000048707:11230030-13230030
chr1:12001662-12001813	1	12001663	12001813	ENSG00000083444	protein_coding	ENST00000854019	11934610	67128.000000	proximity ENSG00000083444:10934610-12934610
chr1:12001662-12001813	1	12001663	12001813	ENSG00000116649	protein_coding	ENST00000882302	11060037	941701.000000	proximity ENSG00000116649:10060037-12060037
chr1:12001662-12001813	1	12001663	12001813	ENSG00000116661	protein_coding	ENST00000858439	11654654	347084.000000	proximity ENSG00000116661:10654654-12654654
chr1:12001662-12001813	1	12001663	12001813	ENSG00000116663	protein_coding	ENST00000961667	11664349	337389.000000	proximity ENSG00000116663:10664349-12664349
chr1:12001662-12001813	1	12001663	12001813	ENSG00000116670	protein_coding	ENST00000235310	11691650	310088.000000	proximity ENSG00000116670:10691650-12691650
chr1:12001662-12001813	1	12001663	12001813	ENSG00000116685	protein_coding	ENST00000376572	11926427	75311.000000	proximity ENSG00000116685:10926427-12926427
chr1:12001662-12001813	1	12001663	12001813	ENSG00000116688	protein_coding	ENST00000967414	11981025	20713.000000	proximity ENSG00000116688:10981025-12981025
chr1:12001662-12001813	1	12001663	12001813	ENSG00000116691	protein_coding	ENST00000857910	12019595	17857.000000	proximity ENSG00000116691:11019595-13019595
chr1:12001662-12001813	1	12001663	12001813	ENSG00000116721	protein_coding	ENST00000332296	12791397	789659.000000	proximity ENSG00000116721:11791397-13791397
chr1:12001662-12001813	1	12001663	12001813	ENSG00000116726	protein_coding	ENST00000357726	12773738	772000.000000	proximity ENSG00000116726:11773738-13773738
chr1:12001662-12001813	1	12001663	12001813	ENSG00000120937	protein_coding	ENST00000945854	11858976	142762.000000	proximity ENSG00000120937:10858976-12858976
chr1:12001662-12001813	1	12001663	12001813	ENSG00000120942	protein_coding	ENST00000376810	11273198	728540.000000	proximity ENSG00000120942:10273198-12273198
chr1:12001662-12001813	1	12001663	12001813	ENSG00000120948	protein_coding	ENST00000913574	11012692	989046.000000	proximity ENSG00000120948:10012692-12012692
chr1:12001662-12001813	1	12001663	12001813	ENSG00000120949	protein_coding	ENST00000263932	12063303	61565.000000	proximity ENSG00000120949:11063303-13063303
chr1:12001662-12001813	1	12001663	12001813	ENSG00000120952	protein_coding	ENST00000240189	12857086	855348.000000	proximity ENSG00000120952:11857086-13857086
chr1:12001662-12001813	1	12001663	12001813	ENSG00000132879	protein_coding	ENST00000933204	11654877	346861.000000	proximity ENSG00000132879:10654877-12654877
chr1:12001662-12001813	1	12001663	12001813	ENSG00000157330	protein_coding	ENST00000614859	12746200	744462.000000	proximity ENSG00000157330:11746200-13746200
chr1:12001662-12001813	1	12001663	12001813	ENSG00000162490	protein_coding	ENST00000294485	11691710	310028.000000	proximity ENSG00000162490:10691710-12691710
chr1:12001662-12001813	1	12001663	12001813	ENSG00000162496	protein_coding	ENST00000616661	12618210	616472.000000	proximity ENSG00000162496:11618210-13618210
chr1:12001662-12001813	1	12001663	12001813	ENSG00000171819	protein_coding	ENST00000376819	11189355	812383.000000	proximity ENSG00000171819:10189355-12189355
chr1:12001662-12001813	1	12001663	12001813	ENSG00000171824	protein_coding	ENST00000921096	11099868	901870.000000	proximity ENSG00000171824:10099868-12099868
chr1:12001662-12001813	1	12001663	12001813	ENSG00000175206	protein_coding	ENST00000376480	11847783	153955.000000	proximity ENSG00000175206:10847783-12847783
chr1:12001662-12001813	1	12001663	12001813	ENSG00000177000	protein_coding	ENST00000376592	11805413	196325.000000	proximity ENSG00000177000:10805413-12805413
chr1:12001662-12001813	1	12001663	12001813	ENSG00000177674	protein_coding	ENST00000856550	11736126	265612.000000	proximity ENSG00000177674:10736126-12736126
chr1:12001662-12001813	1	12001663	12001813	ENSG00000179172	protein_coding	ENST00000317869	12848720	846982.000000	proximity ENSG00000179172:11848720-13848720
chr1:12001662-12001813	1	12001663	12001813	ENSG00000187545	protein_coding	ENST00000966578	12896059	894321.000000	proximity ENSG00000187545:11896059-13896059
chr1:12001662-12001813	1	12001663	12001813	ENSG00000188984	protein_coding	ENST00000359318	12716110	714372.000000	proximity ENSG00000188984:11716110-13716110
chr1:12001662-12001813	1	12001663	12001813	ENSG00000198793	protein_coding	ENST00000934314	11262514	739224.000000	proximity ENSG00000198793:10262514-12262514
chr1:12001662-12001813	1	12001663	12001813	ENSG00000204510	protein_coding	ENST00000697200	12916610	914872.000000	proximity ENSG00000204510:11916610-13916610
chr1:12001662-12001813	1	12001663	12001813	ENSG00000204518	protein_coding	ENST00000376221	12644085	642347.000000	proximity ENSG00000204518:11644085-13644085
chr1:12001662-12001813	1	12001663	12001813	ENSG00000204624	protein_coding	ENST00000922105	11479155	522583.000000	proximity ENSG00000204624:10479155-12479155
chr1:12001662-12001813	1	12001663	12001813	ENSG00000215910	protein_coding	ENST00000688073	11762193	239545.000000	proximity ENSG00000215910:10762193-12762193
chr1:12001662-12001813	1	12001663	12001813	ENSG00000232423	protein_coding	ENST00000376189	12947580	945842.000000	proximity ENSG00000232423:11947580-13947580
chr1:12001662-12001813	1	12001663	12001813	ENSG00000239810	protein_coding	ENST00000619922	12831410	829672.000000	proximity ENSG00000239810:11831410-13831410
chr1:12001662-12001813	1	12001663	12001813	ENSG00000243073	protein_coding	ENST00000235349	12886201	884463.000000	proximity ENSG00000243073:11886201-13886201
chr1:120019256-120019407	1	120019257	120019407	ENSG00000092621	protein_coding	ENST00000641597	119648411	370921.000000	proximity ENSG00000092621:118648411-120648411
chr1:120019256-120019407	1	120019257	120019407	ENSG00000116874	protein_coding	ENST00000900323	119140651	878681.000000	proximity ENSG00000116874:118140651-120140651
chr1:120019256-120019407	1	120019257	120019407	ENSG00000116882	protein_coding	ENST00000864532	119368767	650565.000000	proximity ENSG00000116882:118368767-120368767
chr1:120019256-120019407	1	120019257	120019407	ENSG00000134193	protein_coding	ENST00000369401	119811580	207752.000000	proximity ENSG00000134193:118811580-120811580
chr1:120019256-120019407	1	120019257	120019407	ENSG00000134240	protein_coding	ENST00000886236	119768910	250422.000000	proximity ENSG00000134240:118768910-120768910
chr1:120019256-120019407	1	120019257	120019407	ENSG00000134249	protein_coding	ENST00000369400	119896515	122817.000000	proximity ENSG00000134249:118896515-120896515
chr1:120019256-120019407	1	120019257	120019407	ENSG00000134250	protein_coding	ENST00000256646	120069662	50330.000000	proximity ENSG00000134250:119069662-121069662
chr1:120019256-120019407	1	120019257	120019407	ENSG00000143067	protein_coding	ENST00000421812	119648266	371066.000000	proximity ENSG00000143067:118648266-120648266
chr1:120019256-120019407	1	120019257	120019407	ENSG00000203857	protein_coding	ENST00000369413	119507210	512122.000000	proximity ENSG00000203857:118507210-120507210
chr1:120019256-120019407	1	120019257	120019407	ENSG00000203859	protein_coding	ENST00000902254	119413725	605607.000000	proximity ENSG00000203859:118413725-120413725
chr1:120019256-120019407	1	120019257	120019407	ENSG00000263353	protein_coding	ENST00000577856	120889771	870439.000000	proximity ENSG00000263353:119889771-121889771
chr1:120019256-120019407	1	120019257	120019407	ENSG00000265808	protein_coding	ENST00000578049	120176520	157188.000000	proximity ENSG00000265808:119176520-121176520
chr1:120019256-120019407	1	120019257	120019407	ENSG00000270231	protein_coding	ENST00000698216	120415035	395703.000000	proximity ENSG00000270231:119415035-121415035
chr1:120019256-120019407	1	120019257	120019407	ENSG00000273136	protein_coding	ENST00000620612	120723945	704613.000000	proximity ENSG00000273136:119723945-121723945
chr1:120019256-120019407	1	120019257	120019407	ENSG00000286106	protein_coding	ENST00000624419	120723945	704613.000000	proximity ENSG00000286106:119723945-121723945
chr1:12002082-12002233	1	12002083	12002233	ENSG00000009724	protein_coding	ENST00000700092	11047207	954951.000000	proximity ENSG00000009724:10047207-12047207
chr1:12002082-12002233	1	12002083	12002233	ENSG00000011021	protein_coding	ENST00000910827	11806150	196008.000000	proximity ENSG00000011021:10806150-12806150
chr1:12002082-12002233	1	12002083	12002233	ENSG00000028137	protein_coding	ENST00000941756	12166995	164837.000000	proximity ENSG00000028137:11166995-13166995
chr1:12002082-12002233	1	12002083	12002233	ENSG00000048707	protein_coding	ENST00000620676	12230030	227872.000000	proximity ENSG00000048707:11230030-13230030
chr1:12002082-12002233	1	12002083	12002233	ENSG00000083444	protein_coding	ENST00000854019	11934610	67548.000000	proximity ENSG00000083444:10934610-12934610
chr1:12002082-12002233	1	12002083	12002233	ENSG00000116649	protein_coding	ENST00000882302	11060037	942121.000000	proximity ENSG00000116649:10060037-12060037
chr1:12002082-12002233	1	12002083	12002233	ENSG00000116661	protein_coding	ENST00000858439	11654654	347504.000000	proximity ENSG00000116661:10654654-12654654
chr1:12002082-12002233	1	12002083	12002233	ENSG00000116663	protein_coding	ENST00000961667	11664349	337809.000000	proximity ENSG00000116663:10664349-12664349
chr1:12002082-12002233	1	12002083	12002233	ENSG00000116670	protein_coding	ENST00000235310	11691650	310508.000000	proximity ENSG00000116670:10691650-12691650
chr1:12002082-12002233	1	12002083	12002233	ENSG00000116685	protein_coding	ENST00000376572	11926427	75731.000000	proximity ENSG00000116685:10926427-12926427
chr1:12002082-12002233	1	12002083	12002233	ENSG00000116688	protein_coding	ENST00000967414	11981025	21133.000000	proximity ENSG00000116688:10981025-12981025
chr1:12002082-12002233	1	12002083	12002233	ENSG00000116691	protein_coding	ENST00000857910	12019595	17437.000000	proximity ENSG00000116691:11019595-13019595
chr1:12002082-12002233	1	12002083	12002233	ENSG00000116721	protein_coding	ENST00000332296	12791397	789239.000000	proximity ENSG00000116721:11791397-13791397
chr1:12002082-12002233	1	12002083	12002233	ENSG00000116726	protein_coding	ENST00000357726	12773738	771580.000000	proximity ENSG00000116726:11773738-13773738
chr1:12002082-12002233	1	12002083	12002233	ENSG00000120937	protein_coding	ENST00000945854	11858976	143182.000000	proximity ENSG00000120937:10858976-12858976
chr1:12002082-12002233	1	12002083	12002233	ENSG00000120942	protein_coding	ENST00000376810	11273198	728960.000000	proximity ENSG00000120942:10273198-12273198
chr1:12002082-12002233	1	12002083	12002233	ENSG00000120948	protein_coding	ENST00000913574	11012692	989466.000000	proximity ENSG00000120948:10012692-12012692
chr1:12002082-12002233	1	12002083	12002233	ENSG00000120949	protein_coding	ENST00000263932	12063303	61145.000000	proximity ENSG00000120949:11063303-13063303
chr1:12002082-12002233	1	12002083	12002233	ENSG00000120952	protein_coding	ENST00000240189	12857086	854928.000000	proximity ENSG00000120952:11857086-13857086
chr1:12002082-12002233	1	12002083	12002233	ENSG00000132879	protein_coding	ENST00000933204	11654877	347281.000000	proximity ENSG00000132879:10654877-12654877
chr1:12002082-12002233	1	12002083	12002233	ENSG00000157330	protein_coding	ENST00000614859	12746200	744042.000000	proximity ENSG00000157330:11746200-13746200
chr1:12002082-12002233	1	12002083	12002233	ENSG00000162490	protein_coding	ENST00000294485	11691710	310448.000000	proximity ENSG00000162490:10691710-12691710
chr1:12002082-12002233	1	12002083	12002233	ENSG00000162496	protein_coding	ENST00000616661	12618210	616052.000000	proximity ENSG00000162496:11618210-13618210
chr1:12002082-12002233	1	12002083	12002233	ENSG00000171819	protein_coding	ENST00000376819	11189355	812803.000000	proximity ENSG00000171819:10189355-12189355
chr1:12002082-12002233	1	12002083	12002233	ENSG00000171824	protein_coding	ENST00000921096	11099868	902290.000000	proximity ENSG00000171824:10099868-12099868
chr1:12002082-12002233	1	12002083	12002233	ENSG00000175206	protein_coding	ENST00000376480	11847783	154375.000000	proximity ENSG00000175206:10847783-12847783
chr1:12002082-12002233	1	12002083	12002233	ENSG00000177000	protein_coding	ENST00000376592	11805413	196745.000000	proximity ENSG00000177000:10805413-12805413
chr1:12002082-12002233	1	12002083	12002233	ENSG00000177674	protein_coding	ENST00000856550	11736126	266032.000000	proximity ENSG00000177674:10736126-12736126
chr1:12002082-12002233	1	12002083	12002233	ENSG00000179172	protein_coding	ENST00000317869	12848720	846562.000000	proximity ENSG00000179172:11848720-13848720
chr1:12002082-12002233	1	12002083	12002233	ENSG00000187545	protein_coding	ENST00000966578	12896059	893901.000000	proximity ENSG00000187545:11896059-13896059
chr1:12002082-12002233	1	12002083	12002233	ENSG00000188984	protein_coding	ENST00000359318	12716110	713952.000000	proximity ENSG00000188984:11716110-13716110
chr1:12002082-12002233	1	12002083	12002233	ENSG00000198793	protein_coding	ENST00000934314	11262514	739644.000000	proximity ENSG00000198793:10262514-12262514
chr1:12002082-12002233	1	12002083	12002233	ENSG00000204510	protein_coding	ENST00000697200	12916610	914452.000000	proximity ENSG00000204510:11916610-13916610
chr1:12002082-12002233	1	12002083	12002233	ENSG00000204518	protein_coding	ENST00000376221	12644085	641927.000000	proximity ENSG00000204518:11644085-13644085
chr1:12002082-12002233	1	12002083	12002233	ENSG00000204624	protein_coding	ENST00000922105	11479155	523003.000000	proximity ENSG00000204624:10479155-12479155
chr1:12002082-12002233	1	12002083	12002233	ENSG00000215910	protein_coding	ENST00000688073	11762193	239965.000000	proximity ENSG00000215910:10762193-12762193
chr1:12002082-12002233	1	12002083	12002233	ENSG00000232423	protein_coding	ENST00000376189	12947580	945422.000000	proximity ENSG00000232423:11947580-13947580
chr1:12002082-12002233	1	12002083	12002233	ENSG00000239810	protein_coding	ENST00000619922	12831410	829252.000000	proximity ENSG00000239810:11831410-13831410
chr1:12002082-12002233	1	12002083	12002233	ENSG00000243073	protein_coding	ENST00000235349	12886201	884043.000000	proximity ENSG00000243073:11886201-13886201
chr1:12002322-12002473	1	12002323	12002473	ENSG00000009724	protein_coding	ENST00000700092	11047207	955191.000000	proximity ENSG00000009724:10047207-12047207
chr1:12002322-12002473	1	12002323	12002473	ENSG00000011021	protein_coding	ENST00000910827	11806150	196248.000000	proximity ENSG00000011021:10806150-12806150
chr1:12002322-12002473	1	12002323	12002473	ENSG00000028137	protein_coding	ENST00000941756	12166995	164597.000000	proximity ENSG00000028137:11166995-13166995
chr1:12002322-12002473	1	12002323	12002473	ENSG00000048707	protein_coding	ENST00000620676	12230030	227632.000000	proximity ENSG00000048707:11230030-13230030
chr1:12002322-12002473	1	12002323	12002473	ENSG00000083444	protein_coding	ENST00000854019	11934610	67788.000000	proximity ENSG00000083444:10934610-12934610
chr1:12002322-12002473	1	12002323	12002473	ENSG00000116649	protein_coding	ENST00000882302	11060037	942361.000000	proximity ENSG00000116649:10060037-12060037
chr1:12002322-12002473	1	12002323	12002473	ENSG00000116661	protein_coding	ENST00000858439	11654654	347744.000000	proximity ENSG00000116661:10654654-12654654
chr1:12002322-12002473	1	12002323	12002473	ENSG00000116663	protein_coding	ENST00000961667	11664349	338049.000000	proximity ENSG00000116663:10664349-12664349
chr1:12002322-12002473	1	12002323	12002473	ENSG00000116670	protein_coding	ENST00000235310	11691650	310748.000000	proximity ENSG00000116670:10691650-12691650
chr1:12002322-12002473	1	12002323	12002473	ENSG00000116685	protein_coding	ENST00000376572	11926427	75971.000000	proximity ENSG00000116685:10926427-12926427
chr1:12002322-12002473	1	12002323	12002473	ENSG00000116688	protein_coding	ENST00000967414	11981025	21373.000000	proximity ENSG00000116688:10981025-12981025
chr1:12002322-12002473	1	12002323	12002473	ENSG00000116691	protein_coding	ENST00000857910	12019595	17197.000000	proximity ENSG00000116691:11019595-13019595
chr1:12002322-12002473	1	12002323	12002473	ENSG00000116721	protein_coding	ENST00000332296	12791397	788999.000000	proximity ENSG00000116721:11791397-13791397
chr1:12002322-12002473	1	12002323	12002473	ENSG00000116726	protein_coding	ENST00000357726	12773738	771340.000000	proximity ENSG00000116726:11773738-13773738
chr1:12002322-12002473	1	12002323	12002473	ENSG00000120937	protein_coding	ENST00000945854	11858976	143422.000000	proximity ENSG00000120937:10858976-12858976
chr1:12002322-12002473	1	12002323	12002473	ENSG00000120942	protein_coding	ENST00000376810	11273198	729200.000000	proximity ENSG00000120942:10273198-12273198
chr1:12002322-12002473	1	12002323	12002473	ENSG00000120948	protein_coding	ENST00000913574	11012692	989706.000000	proximity ENSG00000120948:10012692-12012692
chr1:12002322-12002473	1	12002323	12002473	ENSG00000120949	protein_coding	ENST00000263932	12063303	60905.000000	proximity ENSG00000120949:11063303-13063303
chr1:12002322-12002473	1	12002323	12002473	ENSG00000120952	protein_coding	ENST00000240189	12857086	854688.000000	proximity ENSG00000120952:11857086-13857086
chr1:12002322-12002473	1	12002323	12002473	ENSG00000132879	protein_coding	ENST00000933204	11654877	347521.000000	proximity ENSG00000132879:10654877-12654877
chr1:12002322-12002473	1	12002323	12002473	ENSG00000157330	protein_coding	ENST00000614859	12746200	743802.000000	proximity ENSG00000157330:11746200-13746200
chr1:12002322-12002473	1	12002323	12002473	ENSG00000162490	protein_coding	ENST00000294485	11691710	310688.000000	proximity ENSG00000162490:10691710-12691710
chr1:12002322-12002473	1	12002323	12002473	ENSG00000162496	protein_coding	ENST00000616661	12618210	615812.000000	proximity ENSG00000162496:11618210-13618210
chr1:12002322-12002473	1	12002323	12002473	ENSG00000171819	protein_coding	ENST00000376819	11189355	813043.000000	proximity ENSG00000171819:10189355-12189355
chr1:12002322-12002473	1	12002323	12002473	ENSG00000171824	protein_coding	ENST00000921096	11099868	902530.000000	proximity ENSG00000171824:10099868-12099868
chr1:12002322-12002473	1	12002323	12002473	ENSG00000175206	protein_coding	ENST00000376480	11847783	154615.000000	proximity ENSG00000175206:10847783-12847783
chr1:12002322-12002473	1	12002323	12002473	ENSG00000177000	protein_coding	ENST00000376592	11805413	196985.000000	proximity ENSG00000177000:10805413-12805413
chr1:12002322-12002473	1	12002323	12002473	ENSG00000177674	protein_coding	ENST00000856550	11736126	266272.000000	proximity ENSG00000177674:10736126-12736126
chr1:12002322-12002473	1	12002323	12002473	ENSG00000179172	protein_coding	ENST00000317869	12848720	846322.000000	proximity ENSG00000179172:11848720-13848720
chr1:12002322-12002473	1	12002323	12002473	ENSG00000187545	protein_coding	ENST00000966578	12896059	893661.000000	proximity ENSG00000187545:11896059-13896059
chr1:12002322-12002473	1	12002323	12002473	ENSG00000188984	protein_coding	ENST00000359318	12716110	713712.000000	proximity ENSG00000188984:11716110-13716110
chr1:12002322-12002473	1	12002323	12002473	ENSG00000198793	protein_coding	ENST00000934314	11262514	739884.000000	proximity ENSG00000198793:10262514-12262514
chr1:12002322-12002473	1	12002323	12002473	ENSG00000204510	protein_coding	ENST00000697200	12916610	914212.000000	proximity ENSG00000204510:11916610-13916610
chr1:12002322-12002473	1	12002323	12002473	ENSG00000204518	protein_coding	ENST00000376221	12644085	641687.000000	proximity ENSG00000204518:11644085-13644085
chr1:12002322-12002473	1	12002323	12002473	ENSG00000204624	protein_coding	ENST00000922105	11479155	523243.000000	proximity ENSG00000204624:10479155-12479155
chr1:12002322-12002473	1	12002323	12002473	ENSG00000215910	protein_coding	ENST00000688073	11762193	240205.000000	proximity ENSG00000215910:10762193-12762193
chr1:12002322-12002473	1	12002323	12002473	ENSG00000232423	protein_coding	ENST00000376189	12947580	945182.000000	proximity ENSG00000232423:11947580-13947580
chr1:12002322-12002473	1	12002323	12002473	ENSG00000239810	protein_coding	ENST00000619922	12831410	829012.000000	proximity ENSG00000239810:11831410-13831410
chr1:12002322-12002473	1	12002323	12002473	ENSG00000243073	protein_coding	ENST00000235349	12886201	883803.000000	proximity ENSG00000243073:11886201-13886201
chr1:120024036-120024187	1	120024037	120024187	ENSG00000092621	protein_coding	ENST00000641597	119648411	375701.000000	proximity ENSG00000092621:118648411-120648411
chr1:120024036-120024187	1	120024037	120024187	ENSG00000116874	protein_coding	ENST00000900323	119140651	883461.000000	proximity ENSG00000116874:118140651-120140651
chr1:120024036-120024187	1	120024037	120024187	ENSG00000116882	protein_coding	ENST00000864532	119368767	655345.000000	proximity ENSG00000116882:118368767-120368767
chr1:120024036-120024187	1	120024037	120024187	ENSG00000134193	protein_coding	ENST00000369401	119811580	212532.000000	proximity ENSG00000134193:118811580-120811580
chr1:120024036-120024187	1	120024037	120024187	ENSG00000134240	protein_coding	ENST00000886236	119768910	255202.000000	proximity ENSG00000134240:118768910-120768910
chr1:120024036-120024187	1	120024037	120024187	ENSG00000134249	protein_coding	ENST00000369400	119896515	127597.000000	proximity ENSG00000134249:118896515-120896515
chr1:120024036-120024187	1	120024037	120024187	ENSG00000134250	protein_coding	ENST00000256646	120069662	45550.000000	proximity ENSG00000134250:119069662-121069662
chr1:120024036-120024187	1	120024037	120024187	ENSG00000143067	protein_coding	ENST00000421812	119648266	375846.000000	proximity ENSG00000143067:118648266-120648266
chr1:120024036-120024187	1	120024037	120024187	ENSG00000203857	protein_coding	ENST00000369413	119507210	516902.000000	proximity ENSG00000203857:118507210-120507210
chr1:120024036-120024187	1	120024037	120024187	ENSG00000203859	protein_coding	ENST00000902254	119413725	610387.000000	proximity ENSG00000203859:118413725-120413725
chr1:120024036-120024187	1	120024037	120024187	ENSG00000263353	protein_coding	ENST00000577856	120889771	865659.000000	proximity ENSG00000263353:119889771-121889771
chr1:120024036-120024187	1	120024037	120024187	ENSG00000265808	protein_coding	ENST00000578049	120176520	152408.000000	proximity ENSG00000265808:119176520-121176520
chr1:120024036-120024187	1	120024037	120024187	ENSG00000270231	protein_coding	ENST00000698216	120415035	390923.000000	proximity ENSG00000270231:119415035-121415035
chr1:120024036-120024187	1	120024037	120024187	ENSG00000273136	protein_coding	ENST00000620612	120723945	699833.000000	proximity ENSG00000273136:119723945-121723945
chr1:120024036-120024187	1	120024037	120024187	ENSG00000286106	protein_coding	ENST00000624419	120723945	699833.000000	proximity ENSG00000286106:119723945-121723945
chr1:120024256-120024407	1	120024257	120024407	ENSG00000092621	protein_coding	ENST00000641597	119648411	375921.000000	proximity ENSG00000092621:118648411-120648411
chr1:120024256-120024407	1	120024257	120024407	ENSG00000116874	protein_coding	ENST00000900323	119140651	883681.000000	proximity ENSG00000116874:118140651-120140651
chr1:120024256-120024407	1	120024257	120024407	ENSG00000116882	protein_coding	ENST00000864532	119368767	655565.000000	proximity ENSG00000116882:118368767-120368767
chr1:120024256-120024407	1	120024257	120024407	ENSG00000134193	protein_coding	ENST00000369401	119811580	212752.000000	proximity ENSG00000134193:118811580-120811580
chr1:120024256-120024407	1	120024257	120024407	ENSG00000134240	protein_coding	ENST00000886236	119768910	255422.000000	proximity ENSG00000134240:118768910-120768910
chr1:120024256-120024407	1	120024257	120024407	ENSG00000134249	protein_coding	ENST00000369400	119896515	127817.000000	proximity ENSG00000134249:118896515-120896515
chr1:120024256-120024407	1	120024257	120024407	ENSG00000134250	protein_coding	ENST00000256646	120069662	45330.000000	proximity ENSG00000134250:119069662-121069662
chr1:120024256-120024407	1	120024257	120024407	ENSG00000143067	protein_coding	ENST00000421812	119648266	376066.000000	proximity ENSG00000143067:118648266-120648266
chr1:120024256-120024407	1	120024257	120024407	ENSG00000203857	protein_coding	ENST00000369413	119507210	517122.000000	proximity ENSG00000203857:118507210-120507210
chr1:120024256-120024407	1	120024257	120024407	ENSG00000203859	protein_coding	ENST00000902254	119413725	610607.000000	proximity ENSG00000203859:118413725-120413725
chr1:120024256-120024407	1	120024257	120024407	ENSG00000263353	protein_coding	ENST00000577856	120889771	865439.000000	proximity ENSG00000263353:119889771-121889771
chr1:120024256-120024407	1	120024257	120024407	ENSG00000265808	protein_coding	ENST00000578049	120176520	152188.000000	proximity ENSG00000265808:119176520-121176520
chr1:120024256-120024407	1	120024257	120024407	ENSG00000270231	protein_coding	ENST00000698216	120415035	390703.000000	proximity ENSG00000270231:119415035-121415035
chr1:120024256-120024407	1	120024257	120024407	ENSG00000273136	protein_coding	ENST00000620612	120723945	699613.000000	proximity ENSG00000273136:119723945-121723945
chr1:120024256-120024407	1	120024257	120024407	ENSG00000286106	protein_coding	ENST00000624419	120723945	699613.000000	proximity ENSG00000286106:119723945-121723945
chr1:120030136-120030287	1	120030137	120030287	ENSG00000092621	protein_coding	ENST00000641597	119648411	381801.000000	proximity ENSG00000092621:118648411-120648411
chr1:120030136-120030287	1	120030137	120030287	ENSG00000116874	protein_coding	ENST00000900323	119140651	889561.000000	proximity ENSG00000116874:118140651-120140651
chr1:120030136-120030287	1	120030137	120030287	ENSG00000116882	protein_coding	ENST00000864532	119368767	661445.000000	proximity ENSG00000116882:118368767-120368767
chr1:120030136-120030287	1	120030137	120030287	ENSG00000134193	protein_coding	ENST00000369401	119811580	218632.000000	proximity ENSG00000134193:118811580-120811580
chr1:120030136-120030287	1	120030137	120030287	ENSG00000134240	protein_coding	ENST00000886236	119768910	261302.000000	proximity ENSG00000134240:118768910-120768910
chr1:120030136-120030287	1	120030137	120030287	ENSG00000134249	protein_coding	ENST00000369400	119896515	133697.000000	proximity ENSG00000134249:118896515-120896515
chr1:120030136-120030287	1	120030137	120030287	ENSG00000134250	protein_coding	ENST00000256646	120069662	39450.000000	proximity ENSG00000134250:119069662-121069662
chr1:120030136-120030287	1	120030137	120030287	ENSG00000143067	protein_coding	ENST00000421812	119648266	381946.000000	proximity ENSG00000143067:118648266-120648266
chr1:120030136-120030287	1	120030137	120030287	ENSG00000203857	protein_coding	ENST00000369413	119507210	523002.000000	proximity ENSG00000203857:118507210-120507210
chr1:120030136-120030287	1	120030137	120030287	ENSG00000203859	protein_coding	ENST00000902254	119413725	616487.000000	proximity ENSG00000203859:118413725-120413725
chr1:120030136-120030287	1	120030137	120030287	ENSG00000263353	protein_coding	ENST00000577856	120889771	859559.000000	proximity ENSG00000263353:119889771-121889771
chr1:120030136-120030287	1	120030137	120030287	ENSG00000265808	protein_coding	ENST00000578049	120176520	146308.000000	proximity ENSG00000265808:119176520-121176520
chr1:120030136-120030287	1	120030137	120030287	ENSG00000270231	protein_coding	ENST00000698216	120415035	384823.000000	proximity ENSG00000270231:119415035-121415035
chr1:120030136-120030287	1	120030137	120030287	ENSG00000273136	protein_coding	ENST00000620612	120723945	693733.000000	proximity ENSG00000273136:119723945-121723945
chr1:120030136-120030287	1	120030137	120030287	ENSG00000286106	protein_coding	ENST00000624419	120723945	693733.000000	proximity ENSG00000286106:119723945-121723945
chr1:120037056-120037207	1	120037057	120037207	ENSG00000092621	protein_coding	ENST00000641597	119648411	388721.000000	proximity ENSG00000092621:118648411-120648411
chr1:120037056-120037207	1	120037057	120037207	ENSG00000116874	protein_coding	ENST00000900323	119140651	896481.000000	proximity ENSG00000116874:118140651-120140651
chr1:120037056-120037207	1	120037057	120037207	ENSG00000116882	protein_coding	ENST00000864532	119368767	668365.000000	proximity ENSG00000116882:118368767-120368767
chr1:120037056-120037207	1	120037057	120037207	ENSG00000134193	protein_coding	ENST00000369401	119811580	225552.000000	proximity ENSG00000134193:118811580-120811580
chr1:120037056-120037207	1	120037057	120037207	ENSG00000134240	protein_coding	ENST00000886236	119768910	268222.000000	proximity ENSG00000134240:118768910-120768910
chr1:120037056-120037207	1	120037057	120037207	ENSG00000134249	protein_coding	ENST00000369400	119896515	140617.000000	proximity ENSG00000134249:118896515-120896515
chr1:120037056-120037207	1	120037057	120037207	ENSG00000134250	protein_coding	ENST00000256646	120069662	32530.000000	proximity ENSG00000134250:119069662-121069662
chr1:120037056-120037207	1	120037057	120037207	ENSG00000143067	protein_coding	ENST00000421812	119648266	388866.000000	proximity ENSG00000143067:118648266-120648266
chr1:120037056-120037207	1	120037057	120037207	ENSG00000203857	protein_coding	ENST00000369413	119507210	529922.000000	proximity ENSG00000203857:118507210-120507210
chr1:120037056-120037207	1	120037057	120037207	ENSG00000203859	protein_coding	ENST00000902254	119413725	623407.000000	proximity ENSG00000203859:118413725-120413725
chr1:120037056-120037207	1	120037057	120037207	ENSG00000263353	protein_coding	ENST00000577856	120889771	852639.000000	proximity ENSG00000263353:119889771-121889771
chr1:120037056-120037207	1	120037057	120037207	ENSG00000265808	protein_coding	ENST00000578049	120176520	139388.000000	proximity ENSG00000265808:119176520-121176520
chr1:120037056-120037207	1	120037057	120037207	ENSG00000270231	protein_coding	ENST00000698216	120415035	377903.000000	proximity ENSG00000270231:119415035-121415035
chr1:120037056-120037207	1	120037057	120037207	ENSG00000273136	protein_coding	ENST00000620612	120723945	686813.000000	proximity ENSG00000273136:119723945-121723945
chr1:120037056-120037207	1	120037057	120037207	ENSG00000286106	protein_coding	ENST00000624419	120723945	686813.000000	proximity ENSG00000286106:119723945-121723945
chr1:120037516-120037667	1	120037517	120037667	ENSG00000092621	protein_coding	ENST00000641597	119648411	389181.000000	proximity ENSG00000092621:118648411-120648411
chr1:120037516-120037667	1	120037517	120037667	ENSG00000116874	protein_coding	ENST00000900323	119140651	896941.000000	proximity ENSG00000116874:118140651-120140651
chr1:120037516-120037667	1	120037517	120037667	ENSG00000116882	protein_coding	ENST00000864532	119368767	668825.000000	proximity ENSG00000116882:118368767-120368767
chr1:120037516-120037667	1	120037517	120037667	ENSG00000134193	protein_coding	ENST00000369401	119811580	226012.000000	proximity ENSG00000134193:118811580-120811580
chr1:120037516-120037667	1	120037517	120037667	ENSG00000134240	protein_coding	ENST00000886236	119768910	268682.000000	proximity ENSG00000134240:118768910-120768910
chr1:120037516-120037667	1	120037517	120037667	ENSG00000134249	protein_coding	ENST00000369400	119896515	141077.000000	proximity ENSG00000134249:118896515-120896515
chr1:120037516-120037667	1	120037517	120037667	ENSG00000134250	protein_coding	ENST00000256646	120069662	32070.000000	proximity ENSG00000134250:119069662-121069662
chr1:120037516-120037667	1	120037517	120037667	ENSG00000143067	protein_coding	ENST00000421812	119648266	389326.000000	proximity ENSG00000143067:118648266-120648266
chr1:120037516-120037667	1	120037517	120037667	ENSG00000203857	protein_coding	ENST00000369413	119507210	530382.000000	proximity ENSG00000203857:118507210-120507210
chr1:120037516-120037667	1	120037517	120037667	ENSG00000203859	protein_coding	ENST00000902254	119413725	623867.000000	proximity ENSG00000203859:118413725-120413725
chr1:120037516-120037667	1	120037517	120037667	ENSG00000263353	protein_coding	ENST00000577856	120889771	852179.000000	proximity ENSG00000263353:119889771-121889771
chr1:120037516-120037667	1	120037517	120037667	ENSG00000265808	protein_coding	ENST00000578049	120176520	138928.000000	proximity ENSG00000265808:119176520-121176520
chr1:120037516-120037667	1	120037517	120037667	ENSG00000270231	protein_coding	ENST00000698216	120415035	377443.000000	proximity ENSG00000270231:119415035-121415035
chr1:120037516-120037667	1	120037517	120037667	ENSG00000273136	protein_coding	ENST00000620612	120723945	686353.000000	proximity ENSG00000273136:119723945-121723945
chr1:120037516-120037667	1	120037517	120037667	ENSG00000286106	protein_coding	ENST00000624419	120723945	686353.000000	proximity ENSG00000286106:119723945-121723945
chr1:120043735-120043886	1	120043736	120043886	ENSG00000092621	protein_coding	ENST00000641597	119648411	395400.000000	proximity ENSG00000092621:118648411-120648411
chr1:120043735-120043886	1	120043736	120043886	ENSG00000116874	protein_coding	ENST00000900323	119140651	903160.000000	proximity ENSG00000116874:118140651-120140651
chr1:120043735-120043886	1	120043736	120043886	ENSG00000116882	protein_coding	ENST00000864532	119368767	675044.000000	proximity ENSG00000116882:118368767-120368767
chr1:120043735-120043886	1	120043736	120043886	ENSG00000134193	protein_coding	ENST00000369401	119811580	232231.000000	proximity ENSG00000134193:118811580-120811580
chr1:120043735-120043886	1	120043736	120043886	ENSG00000134240	protein_coding	ENST00000886236	119768910	274901.000000	proximity ENSG00000134240:118768910-120768910
chr1:120043735-120043886	1	120043736	120043886	ENSG00000134249	protein_coding	ENST00000369400	119896515	147296.000000	proximity ENSG00000134249:118896515-120896515
chr1:120043735-120043886	1	120043736	120043886	ENSG00000134250	protein_coding	ENST00000256646	120069662	25851.000000	proximity ENSG00000134250:119069662-121069662
chr1:120043735-120043886	1	120043736	120043886	ENSG00000143067	protein_coding	ENST00000421812	119648266	395545.000000	proximity ENSG00000143067:118648266-120648266
chr1:120043735-120043886	1	120043736	120043886	ENSG00000203857	protein_coding	ENST00000369413	119507210	536601.000000	proximity ENSG00000203857:118507210-120507210
chr1:120043735-120043886	1	120043736	120043886	ENSG00000203859	protein_coding	ENST00000902254	119413725	630086.000000	proximity ENSG00000203859:118413725-120413725
chr1:120043735-120043886	1	120043736	120043886	ENSG00000263353	protein_coding	ENST00000577856	120889771	845960.000000	proximity ENSG00000263353:119889771-121889771
chr1:120043735-120043886	1	120043736	120043886	ENSG00000265808	protein_coding	ENST00000578049	120176520	132709.000000	proximity ENSG00000265808:119176520-121176520
chr1:120043735-120043886	1	120043736	120043886	ENSG00000270231	protein_coding	ENST00000698216	120415035	371224.000000	proximity ENSG00000270231:119415035-121415035
chr1:120043735-120043886	1	120043736	120043886	ENSG00000273136	protein_coding	ENST00000620612	120723945	680134.000000	proximity ENSG00000273136:119723945-121723945
chr1:120043735-120043886	1	120043736	120043886	ENSG00000286106	protein_coding	ENST00000624419	120723945	680134.000000	proximity ENSG00000286106:119723945-121723945
chr1:120044075-120044226	1	120044076	120044226	ENSG00000092621	protein_coding	ENST00000641597	119648411	395740.000000	proximity ENSG00000092621:118648411-120648411
chr1:120044075-120044226	1	120044076	120044226	ENSG00000116874	protein_coding	ENST00000900323	119140651	903500.000000	proximity ENSG00000116874:118140651-120140651
chr1:120044075-120044226	1	120044076	120044226	ENSG00000116882	protein_coding	ENST00000864532	119368767	675384.000000	proximity ENSG00000116882:118368767-120368767
chr1:120044075-120044226	1	120044076	120044226	ENSG00000134193	protein_coding	ENST00000369401	119811580	232571.000000	proximity ENSG00000134193:118811580-120811580
chr1:120044075-120044226	1	120044076	120044226	ENSG00000134240	protein_coding	ENST00000886236	119768910	275241.000000	proximity ENSG00000134240:118768910-120768910
chr1:120044075-120044226	1	120044076	120044226	ENSG00000134249	protein_coding	ENST00000369400	119896515	147636.000000	proximity ENSG00000134249:118896515-120896515
chr1:120044075-120044226	1	120044076	120044226	ENSG00000134250	protein_coding	ENST00000256646	120069662	25511.000000	proximity ENSG00000134250:119069662-121069662
chr1:120044075-120044226	1	120044076	120044226	ENSG00000143067	protein_coding	ENST00000421812	119648266	395885.000000	proximity ENSG00000143067:118648266-120648266
chr1:120044075-120044226	1	120044076	120044226	ENSG00000203857	protein_coding	ENST00000369413	119507210	536941.000000	proximity ENSG00000203857:118507210-120507210
chr1:120044075-120044226	1	120044076	120044226	ENSG00000203859	protein_coding	ENST00000902254	119413725	630426.000000	proximity ENSG00000203859:118413725-120413725
chr1:120044075-120044226	1	120044076	120044226	ENSG00000263353	protein_coding	ENST00000577856	120889771	845620.000000	proximity ENSG00000263353:119889771-121889771
chr1:120044075-120044226	1	120044076	120044226	ENSG00000265808	protein_coding	ENST00000578049	120176520	132369.000000	proximity ENSG00000265808:119176520-121176520
chr1:120044075-120044226	1	120044076	120044226	ENSG00000270231	protein_coding	ENST00000698216	120415035	370884.000000	proximity ENSG00000270231:119415035-121415035
chr1:120044075-120044226	1	120044076	120044226	ENSG00000273136	protein_coding	ENST00000620612	120723945	679794.000000	proximity ENSG00000273136:119723945-121723945
chr1:120044075-120044226	1	120044076	120044226	ENSG00000286106	protein_coding	ENST00000624419	120723945	679794.000000	proximity ENSG00000286106:119723945-121723945
chr1:12004547-12004698	1	12004548	12004698	ENSG00000009724	protein_coding	ENST00000700092	11047207	957416.000000	proximity ENSG00000009724:10047207-12047207
chr1:12004547-12004698	1	12004548	12004698	ENSG00000011021	protein_coding	ENST00000910827	11806150	198473.000000	proximity ENSG00000011021:10806150-12806150
chr1:12004547-12004698	1	12004548	12004698	ENSG00000028137	protein_coding	ENST00000941756	12166995	162372.000000	proximity ENSG00000028137:11166995-13166995
chr1:12004547-12004698	1	12004548	12004698	ENSG00000048707	protein_coding	ENST00000620676	12230030	225407.000000	proximity ENSG00000048707:11230030-13230030
chr1:12004547-12004698	1	12004548	12004698	ENSG00000083444	protein_coding	ENST00000854019	11934610	70013.000000	proximity ENSG00000083444:10934610-12934610
chr1:12004547-12004698	1	12004548	12004698	ENSG00000116649	protein_coding	ENST00000882302	11060037	944586.000000	proximity ENSG00000116649:10060037-12060037
chr1:12004547-12004698	1	12004548	12004698	ENSG00000116661	protein_coding	ENST00000858439	11654654	349969.000000	proximity ENSG00000116661:10654654-12654654
chr1:12004547-12004698	1	12004548	12004698	ENSG00000116663	protein_coding	ENST00000961667	11664349	340274.000000	proximity ENSG00000116663:10664349-12664349
chr1:12004547-12004698	1	12004548	12004698	ENSG00000116670	protein_coding	ENST00000235310	11691650	312973.000000	proximity ENSG00000116670:10691650-12691650
chr1:12004547-12004698	1	12004548	12004698	ENSG00000116685	protein_coding	ENST00000376572	11926427	78196.000000	proximity ENSG00000116685:10926427-12926427
chr1:12004547-12004698	1	12004548	12004698	ENSG00000116688	protein_coding	ENST00000967414	11981025	23598.000000	proximity ENSG00000116688:10981025-12981025
chr1:12004547-12004698	1	12004548	12004698	ENSG00000116691	protein_coding	ENST00000857910	12019595	14972.000000	proximity ENSG00000116691:11019595-13019595
chr1:12004547-12004698	1	12004548	12004698	ENSG00000116721	protein_coding	ENST00000332296	12791397	786774.000000	proximity ENSG00000116721:11791397-13791397
chr1:12004547-12004698	1	12004548	12004698	ENSG00000116726	protein_coding	ENST00000357726	12773738	769115.000000	proximity ENSG00000116726:11773738-13773738
chr1:12004547-12004698	1	12004548	12004698	ENSG00000120937	protein_coding	ENST00000945854	11858976	145647.000000	proximity ENSG00000120937:10858976-12858976
chr1:12004547-12004698	1	12004548	12004698	ENSG00000120942	protein_coding	ENST00000376810	11273198	731425.000000	proximity ENSG00000120942:10273198-12273198
chr1:12004547-12004698	1	12004548	12004698	ENSG00000120948	protein_coding	ENST00000913574	11012692	991931.000000	proximity ENSG00000120948:10012692-12012692
chr1:12004547-12004698	1	12004548	12004698	ENSG00000120949	protein_coding	ENST00000263932	12063303	58680.000000	proximity ENSG00000120949:11063303-13063303
chr1:12004547-12004698	1	12004548	12004698	ENSG00000120952	protein_coding	ENST00000240189	12857086	852463.000000	proximity ENSG00000120952:11857086-13857086
chr1:12004547-12004698	1	12004548	12004698	ENSG00000132879	protein_coding	ENST00000933204	11654877	349746.000000	proximity ENSG00000132879:10654877-12654877
chr1:12004547-12004698	1	12004548	12004698	ENSG00000157330	protein_coding	ENST00000614859	12746200	741577.000000	proximity ENSG00000157330:11746200-13746200
chr1:12004547-12004698	1	12004548	12004698	ENSG00000162490	protein_coding	ENST00000294485	11691710	312913.000000	proximity ENSG00000162490:10691710-12691710
chr1:12004547-12004698	1	12004548	12004698	ENSG00000162496	protein_coding	ENST00000616661	12618210	613587.000000	proximity ENSG00000162496:11618210-13618210
chr1:12004547-12004698	1	12004548	12004698	ENSG00000171819	protein_coding	ENST00000376819	11189355	815268.000000	proximity ENSG00000171819:10189355-12189355
chr1:12004547-12004698	1	12004548	12004698	ENSG00000171824	protein_coding	ENST00000921096	11099868	904755.000000	proximity ENSG00000171824:10099868-12099868
chr1:12004547-12004698	1	12004548	12004698	ENSG00000175206	protein_coding	ENST00000376480	11847783	156840.000000	proximity ENSG00000175206:10847783-12847783
chr1:12004547-12004698	1	12004548	12004698	ENSG00000177000	protein_coding	ENST00000376592	11805413	199210.000000	proximity ENSG00000177000:10805413-12805413
chr1:12004547-12004698	1	12004548	12004698	ENSG00000177674	protein_coding	ENST00000856550	11736126	268497.000000	proximity ENSG00000177674:10736126-12736126
chr1:12004547-12004698	1	12004548	12004698	ENSG00000179172	protein_coding	ENST00000317869	12848720	844097.000000	proximity ENSG00000179172:11848720-13848720
chr1:12004547-12004698	1	12004548	12004698	ENSG00000187545	protein_coding	ENST00000966578	12896059	891436.000000	proximity ENSG00000187545:11896059-13896059
chr1:12004547-12004698	1	12004548	12004698	ENSG00000188984	protein_coding	ENST00000359318	12716110	711487.000000	proximity ENSG00000188984:11716110-13716110
chr1:12004547-12004698	1	12004548	12004698	ENSG00000198793	protein_coding	ENST00000934314	11262514	742109.000000	proximity ENSG00000198793:10262514-12262514
chr1:12004547-12004698	1	12004548	12004698	ENSG00000204510	protein_coding	ENST00000697200	12916610	911987.000000	proximity ENSG00000204510:11916610-13916610
chr1:12004547-12004698	1	12004548	12004698	ENSG00000204518	protein_coding	ENST00000376221	12644085	639462.000000	proximity ENSG00000204518:11644085-13644085
chr1:12004547-12004698	1	12004548	12004698	ENSG00000204624	protein_coding	ENST00000922105	11479155	525468.000000	proximity ENSG00000204624:10479155-12479155
chr1:12004547-12004698	1	12004548	12004698	ENSG00000215910	protein_coding	ENST00000688073	11762193	242430.000000	proximity ENSG00000215910:10762193-12762193
chr1:12004547-12004698	1	12004548	12004698	ENSG00000232423	protein_coding	ENST00000376189	12947580	942957.000000	proximity ENSG00000232423:11947580-13947580
chr1:12004547-12004698	1	12004548	12004698	ENSG00000239810	protein_coding	ENST00000619922	12831410	826787.000000	proximity ENSG00000239810:11831410-13831410
chr1:12004547-12004698	1	12004548	12004698	ENSG00000243073	protein_coding	ENST00000235349	12886201	881578.000000	proximity ENSG00000243073:11886201-13886201
chr1:120048296-120048448	1	120048297	120048448	ENSG00000092621	protein_coding	ENST00000641597	119648411	399961.500000	proximity ENSG00000092621:118648411-120648411
chr1:120048296-120048448	1	120048297	120048448	ENSG00000116874	protein_coding	ENST00000900323	119140651	907721.500000	proximity ENSG00000116874:118140651-120140651
chr1:120048296-120048448	1	120048297	120048448	ENSG00000116882	protein_coding	ENST00000864532	119368767	679605.500000	proximity ENSG00000116882:118368767-120368767
chr1:120048296-120048448	1	120048297	120048448	ENSG00000134193	protein_coding	ENST00000369401	119811580	236792.500000	proximity ENSG00000134193:118811580-120811580
chr1:120048296-120048448	1	120048297	120048448	ENSG00000134240	protein_coding	ENST00000886236	119768910	279462.500000	proximity ENSG00000134240:118768910-120768910
chr1:120048296-120048448	1	120048297	120048448	ENSG00000134249	protein_coding	ENST00000369400	119896515	151857.500000	proximity ENSG00000134249:118896515-120896515
chr1:120048296-120048448	1	120048297	120048448	ENSG00000134250	protein_coding	ENST00000256646	120069662	21289.500000	proximity ENSG00000134250:119069662-121069662
chr1:120048296-120048448	1	120048297	120048448	ENSG00000143067	protein_coding	ENST00000421812	119648266	400106.500000	proximity ENSG00000143067:118648266-120648266
chr1:120048296-120048448	1	120048297	120048448	ENSG00000203857	protein_coding	ENST00000369413	119507210	541162.500000	proximity ENSG00000203857:118507210-120507210
chr1:120048296-120048448	1	120048297	120048448	ENSG00000203859	protein_coding	ENST00000902254	119413725	634647.500000	proximity ENSG00000203859:118413725-120413725
chr1:120048296-120048448	1	120048297	120048448	ENSG00000263353	protein_coding	ENST00000577856	120889771	841398.500000	proximity ENSG00000263353:119889771-121889771
chr1:120048296-120048448	1	120048297	120048448	ENSG00000265808	protein_coding	ENST00000578049	120176520	128147.500000	proximity ENSG00000265808:119176520-121176520
chr1:120048296-120048448	1	120048297	120048448	ENSG00000270231	protein_coding	ENST00000698216	120415035	366662.500000	proximity ENSG00000270231:119415035-121415035
chr1:120048296-120048448	1	120048297	120048448	ENSG00000273136	protein_coding	ENST00000620612	120723945	675572.500000	proximity ENSG00000273136:119723945-121723945
chr1:120048296-120048448	1	120048297	120048448	ENSG00000286106	protein_coding	ENST00000624419	120723945	675572.500000	proximity ENSG00000286106:119723945-121723945
chr1:120052365-120052516	1	120052366	120052516	ENSG00000092621	protein_coding	ENST00000641597	119648411	404030.000000	proximity ENSG00000092621:118648411-120648411
chr1:120052365-120052516	1	120052366	120052516	ENSG00000116874	protein_coding	ENST00000900323	119140651	911790.000000	proximity ENSG00000116874:118140651-120140651
chr1:120052365-120052516	1	120052366	120052516	ENSG00000116882	protein_coding	ENST00000864532	119368767	683674.000000	proximity ENSG00000116882:118368767-120368767
chr1:120052365-120052516	1	120052366	120052516	ENSG00000134193	protein_coding	ENST00000369401	119811580	240861.000000	proximity ENSG00000134193:118811580-120811580
chr1:120052365-120052516	1	120052366	120052516	ENSG00000134240	protein_coding	ENST00000886236	119768910	283531.000000	proximity ENSG00000134240:118768910-120768910
chr1:120052365-120052516	1	120052366	120052516	ENSG00000134249	protein_coding	ENST00000369400	119896515	155926.000000	proximity ENSG00000134249:118896515-120896515
chr1:120052365-120052516	1	120052366	120052516	ENSG00000134250	protein_coding	ENST00000256646	120069662	17221.000000	proximity ENSG00000134250:119069662-121069662
chr1:120052365-120052516	1	120052366	120052516	ENSG00000143067	protein_coding	ENST00000421812	119648266	404175.000000	proximity ENSG00000143067:118648266-120648266
chr1:120052365-120052516	1	120052366	120052516	ENSG00000203857	protein_coding	ENST00000369413	119507210	545231.000000	proximity ENSG00000203857:118507210-120507210
chr1:120052365-120052516	1	120052366	120052516	ENSG00000203859	protein_coding	ENST00000902254	119413725	638716.000000	proximity ENSG00000203859:118413725-120413725
chr1:120052365-120052516	1	120052366	120052516	ENSG00000263353	protein_coding	ENST00000577856	120889771	837330.000000	proximity ENSG00000263353:119889771-121889771
chr1:120052365-120052516	1	120052366	120052516	ENSG00000265808	protein_coding	ENST00000578049	120176520	124079.000000	proximity ENSG00000265808:119176520-121176520
chr1:120052365-120052516	1	120052366	120052516	ENSG00000270231	protein_coding	ENST00000698216	120415035	362594.000000	proximity ENSG00000270231:119415035-121415035
chr1:120052365-120052516	1	120052366	120052516	ENSG00000273136	protein_coding	ENST00000620612	120723945	671504.000000	proximity ENSG00000273136:119723945-121723945
chr1:120052365-120052516	1	120052366	120052516	ENSG00000286106	protein_coding	ENST00000624419	120723945	671504.000000	proximity ENSG00000286106:119723945-121723945
chr1:120059490-120059641	1	120059491	120059641	ENSG00000092621	protein_coding	ENST00000641597	119648411	411155.000000	proximity ENSG00000092621:118648411-120648411
chr1:120059490-120059641	1	120059491	120059641	ENSG00000116874	protein_coding	ENST00000900323	119140651	918915.000000	proximity ENSG00000116874:118140651-120140651
chr1:120059490-120059641	1	120059491	120059641	ENSG00000116882	protein_coding	ENST00000864532	119368767	690799.000000	proximity ENSG00000116882:118368767-120368767
chr1:120059490-120059641	1	120059491	120059641	ENSG00000134193	protein_coding	ENST00000369401	119811580	247986.000000	proximity ENSG00000134193:118811580-120811580
chr1:120059490-120059641	1	120059491	120059641	ENSG00000134240	protein_coding	ENST00000886236	119768910	290656.000000	proximity ENSG00000134240:118768910-120768910
chr1:120059490-120059641	1	120059491	120059641	ENSG00000134249	protein_coding	ENST00000369400	119896515	163051.000000	proximity ENSG00000134249:118896515-120896515
chr1:120059490-120059641	1	120059491	120059641	ENSG00000134250	protein_coding	ENST00000256646	120069662	10096.000000	proximity ENSG00000134250:119069662-121069662
chr1:120059490-120059641	1	120059491	120059641	ENSG00000143067	protein_coding	ENST00000421812	119648266	411300.000000	proximity ENSG00000143067:118648266-120648266
chr1:120059490-120059641	1	120059491	120059641	ENSG00000203857	protein_coding	ENST00000369413	119507210	552356.000000	proximity ENSG00000203857:118507210-120507210
chr1:120059490-120059641	1	120059491	120059641	ENSG00000203859	protein_coding	ENST00000902254	119413725	645841.000000	proximity ENSG00000203859:118413725-120413725
chr1:120059490-120059641	1	120059491	120059641	ENSG00000263353	protein_coding	ENST00000577856	120889771	830205.000000	proximity ENSG00000263353:119889771-121889771
chr1:120059490-120059641	1	120059491	120059641	ENSG00000265808	protein_coding	ENST00000578049	120176520	116954.000000	proximity ENSG00000265808:119176520-121176520
chr1:120059490-120059641	1	120059491	120059641	ENSG00000270231	protein_coding	ENST00000698216	120415035	355469.000000	proximity ENSG00000270231:119415035-121415035
chr1:120059490-120059641	1	120059491	120059641	ENSG00000273136	protein_coding	ENST00000620612	120723945	664379.000000	proximity ENSG00000273136:119723945-121723945
chr1:120059490-120059641	1	120059491	120059641	ENSG00000286106	protein_coding	ENST00000624419	120723945	664379.000000	proximity ENSG00000286106:119723945-121723945
chr1:120061625-120061776	1	120061626	120061776	ENSG00000092621	protein_coding	ENST00000641597	119648411	413290.000000	proximity ENSG00000092621:118648411-120648411
chr1:120061625-120061776	1	120061626	120061776	ENSG00000116874	protein_coding	ENST00000900323	119140651	921050.000000	proximity ENSG00000116874:118140651-120140651
chr1:120061625-120061776	1	120061626	120061776	ENSG00000116882	protein_coding	ENST00000864532	119368767	692934.000000	proximity ENSG00000116882:118368767-120368767
chr1:120061625-120061776	1	120061626	120061776	ENSG00000134193	protein_coding	ENST00000369401	119811580	250121.000000	proximity ENSG00000134193:118811580-120811580
chr1:120061625-120061776	1	120061626	120061776	ENSG00000134240	protein_coding	ENST00000886236	119768910	292791.000000	proximity ENSG00000134240:118768910-120768910
chr1:120061625-120061776	1	120061626	120061776	ENSG00000134249	protein_coding	ENST00000369400	119896515	165186.000000	proximity ENSG00000134249:118896515-120896515
chr1:120061625-120061776	1	120061626	120061776	ENSG00000134250	protein_coding	ENST00000256646	120069662	7961.000000	proximity ENSG00000134250:119069662-121069662
chr1:120061625-120061776	1	120061626	120061776	ENSG00000143067	protein_coding	ENST00000421812	119648266	413435.000000	proximity ENSG00000143067:118648266-120648266
chr1:120061625-120061776	1	120061626	120061776	ENSG00000203857	protein_coding	ENST00000369413	119507210	554491.000000	proximity ENSG00000203857:118507210-120507210
chr1:120061625-120061776	1	120061626	120061776	ENSG00000203859	protein_coding	ENST00000902254	119413725	647976.000000	proximity ENSG00000203859:118413725-120413725
chr1:120061625-120061776	1	120061626	120061776	ENSG00000263353	protein_coding	ENST00000577856	120889771	828070.000000	proximity ENSG00000263353:119889771-121889771
chr1:120061625-120061776	1	120061626	120061776	ENSG00000265808	protein_coding	ENST00000578049	120176520	114819.000000	proximity ENSG00000265808:119176520-121176520
chr1:120061625-120061776	1	120061626	120061776	ENSG00000270231	protein_coding	ENST00000698216	120415035	353334.000000	proximity ENSG00000270231:119415035-121415035
chr1:120061625-120061776	1	120061626	120061776	ENSG00000273136	protein_coding	ENST00000620612	120723945	662244.000000	proximity ENSG00000273136:119723945-121723945
chr1:120061625-120061776	1	120061626	120061776	ENSG00000286106	protein_coding	ENST00000624419	120723945	662244.000000	proximity ENSG00000286106:119723945-121723945
chr1:120064490-120064641	1	120064491	120064641	ENSG00000092621	protein_coding	ENST00000641597	119648411	416155.000000	proximity ENSG00000092621:118648411-120648411
chr1:120064490-120064641	1	120064491	120064641	ENSG00000116874	protein_coding	ENST00000900323	119140651	923915.000000	proximity ENSG00000116874:118140651-120140651
chr1:120064490-120064641	1	120064491	120064641	ENSG00000116882	protein_coding	ENST00000864532	119368767	695799.000000	proximity ENSG00000116882:118368767-120368767
chr1:120064490-120064641	1	120064491	120064641	ENSG00000134193	protein_coding	ENST00000369401	119811580	252986.000000	proximity ENSG00000134193:118811580-120811580
chr1:120064490-120064641	1	120064491	120064641	ENSG00000134240	protein_coding	ENST00000886236	119768910	295656.000000	proximity ENSG00000134240:118768910-120768910
chr1:120064490-120064641	1	120064491	120064641	ENSG00000134249	protein_coding	ENST00000369400	119896515	168051.000000	proximity ENSG00000134249:118896515-120896515
chr1:120064490-120064641	1	120064491	120064641	ENSG00000134250	protein_coding	ENST00000256646	120069662	5096.000000	proximity ENSG00000134250:119069662-121069662
chr1:120064490-120064641	1	120064491	120064641	ENSG00000143067	protein_coding	ENST00000421812	119648266	416300.000000	proximity ENSG00000143067:118648266-120648266
chr1:120064490-120064641	1	120064491	120064641	ENSG00000203857	protein_coding	ENST00000369413	119507210	557356.000000	proximity ENSG00000203857:118507210-120507210
chr1:120064490-120064641	1	120064491	120064641	ENSG00000203859	protein_coding	ENST00000902254	119413725	650841.000000	proximity ENSG00000203859:118413725-120413725
chr1:120064490-120064641	1	120064491	120064641	ENSG00000263353	protein_coding	ENST00000577856	120889771	825205.000000	proximity ENSG00000263353:119889771-121889771
chr1:120064490-120064641	1	120064491	120064641	ENSG00000265808	protein_coding	ENST00000578049	120176520	111954.000000	proximity ENSG00000265808:119176520-121176520
chr1:120064490-120064641	1	120064491	120064641	ENSG00000270231	protein_coding	ENST00000698216	120415035	350469.000000	proximity ENSG00000270231:119415035-121415035
chr1:120064490-120064641	1	120064491	120064641	ENSG00000273136	protein_coding	ENST00000620612	120723945	659379.000000	proximity ENSG00000273136:119723945-121723945
chr1:120064490-120064641	1	120064491	120064641	ENSG00000286106	protein_coding	ENST00000624419	120723945	659379.000000	proximity ENSG00000286106:119723945-121723945
chr1:120066925-120067076	1	120066926	120067076	ENSG00000092621	protein_coding	ENST00000641597	119648411	418590.000000	proximity ENSG00000092621:118648411-120648411
chr1:120066925-120067076	1	120066926	120067076	ENSG00000116874	protein_coding	ENST00000900323	119140651	926350.000000	proximity ENSG00000116874:118140651-120140651
chr1:120066925-120067076	1	120066926	120067076	ENSG00000116882	protein_coding	ENST00000864532	119368767	698234.000000	proximity ENSG00000116882:118368767-120368767
chr1:120066925-120067076	1	120066926	120067076	ENSG00000134193	protein_coding	ENST00000369401	119811580	255421.000000	proximity ENSG00000134193:118811580-120811580
chr1:120066925-120067076	1	120066926	120067076	ENSG00000134240	protein_coding	ENST00000886236	119768910	298091.000000	proximity ENSG00000134240:118768910-120768910
chr1:120066925-120067076	1	120066926	120067076	ENSG00000134249	protein_coding	ENST00000369400	119896515	170486.000000	proximity ENSG00000134249:118896515-120896515
chr1:120066925-120067076	1	120066926	120067076	ENSG00000134250	protein_coding	ENST00000256646	120069662	2661.000000	proximity ENSG00000134250:119069662-121069662
chr1:120066925-120067076	1	120066926	120067076	ENSG00000143067	protein_coding	ENST00000421812	119648266	418735.000000	proximity ENSG00000143067:118648266-120648266
chr1:120066925-120067076	1	120066926	120067076	ENSG00000203857	protein_coding	ENST00000369413	119507210	559791.000000	proximity ENSG00000203857:118507210-120507210
chr1:120066925-120067076	1	120066926	120067076	ENSG00000203859	protein_coding	ENST00000902254	119413725	653276.000000	proximity ENSG00000203859:118413725-120413725
chr1:120066925-120067076	1	120066926	120067076	ENSG00000263353	protein_coding	ENST00000577856	120889771	822770.000000	proximity ENSG00000263353:119889771-121889771
chr1:120066925-120067076	1	120066926	120067076	ENSG00000265808	protein_coding	ENST00000578049	120176520	109519.000000	proximity ENSG00000265808:119176520-121176520
chr1:120066925-120067076	1	120066926	120067076	ENSG00000270231	protein_coding	ENST00000698216	120415035	348034.000000	proximity ENSG00000270231:119415035-121415035
chr1:120066925-120067076	1	120066926	120067076	ENSG00000273136	protein_coding	ENST00000620612	120723945	656944.000000	proximity ENSG00000273136:119723945-121723945
chr1:120066925-120067076	1	120066926	120067076	ENSG00000286106	protein_coding	ENST00000624419	120723945	656944.000000	proximity ENSG00000286106:119723945-121723945
chr1:120068950-120069101	1	120068951	120069101	ENSG00000092621	protein_coding	ENST00000641597	119648411	420615.000000	proximity ENSG00000092621:118648411-120648411
chr1:120068950-120069101	1	120068951	120069101	ENSG00000116874	protein_coding	ENST00000900323	119140651	928375.000000	proximity ENSG00000116874:118140651-120140651
chr1:120068950-120069101	1	120068951	120069101	ENSG00000116882	protein_coding	ENST00000864532	119368767	700259.000000	proximity ENSG00000116882:118368767-120368767
chr1:120068950-120069101	1	120068951	120069101	ENSG00000134193	protein_coding	ENST00000369401	119811580	257446.000000	proximity ENSG00000134193:118811580-120811580
chr1:120068950-120069101	1	120068951	120069101	ENSG00000134240	protein_coding	ENST00000886236	119768910	300116.000000	proximity ENSG00000134240:118768910-120768910
chr1:120068950-120069101	1	120068951	120069101	ENSG00000134249	protein_coding	ENST00000369400	119896515	172511.000000	proximity ENSG00000134249:118896515-120896515
chr1:120068950-120069101	1	120068951	120069101	ENSG00000134250	protein_coding	ENST00000256646	120069662	636.000000	proximity ENSG00000134250:119069662-121069662
chr1:120068950-120069101	1	120068951	120069101	ENSG00000143067	protein_coding	ENST00000421812	119648266	420760.000000	proximity ENSG00000143067:118648266-120648266
chr1:120068950-120069101	1	120068951	120069101	ENSG00000203857	protein_coding	ENST00000369413	119507210	561816.000000	proximity ENSG00000203857:118507210-120507210
chr1:120068950-120069101	1	120068951	120069101	ENSG00000203859	protein_coding	ENST00000902254	119413725	655301.000000	proximity ENSG00000203859:118413725-120413725
chr1:120068950-120069101	1	120068951	120069101	ENSG00000263353	protein_coding	ENST00000577856	120889771	820745.000000	proximity ENSG00000263353:119889771-121889771
chr1:120068950-120069101	1	120068951	120069101	ENSG00000265808	protein_coding	ENST00000578049	120176520	107494.000000	proximity ENSG00000265808:119176520-121176520
chr1:120068950-120069101	1	120068951	120069101	ENSG00000270231	protein_coding	ENST00000698216	120415035	346009.000000	proximity ENSG00000270231:119415035-121415035
chr1:120068950-120069101	1	120068951	120069101	ENSG00000273136	protein_coding	ENST00000620612	120723945	654919.000000	proximity ENSG00000273136:119723945-121723945
chr1:120068950-120069101	1	120068951	120069101	ENSG00000286106	protein_coding	ENST00000624419	120723945	654919.000000	proximity ENSG00000286106:119723945-121723945
chr1:120075092-120075243	1	120075093	120075243	ENSG00000092621	protein_coding	ENST00000641597	119648411	426757.000000	proximity ENSG00000092621:118648411-120648411
chr1:120075092-120075243	1	120075093	120075243	ENSG00000116874	protein_coding	ENST00000900323	119140651	934517.000000	proximity ENSG00000116874:118140651-120140651
chr1:120075092-120075243	1	120075093	120075243	ENSG00000116882	protein_coding	ENST00000864532	119368767	706401.000000	proximity ENSG00000116882:118368767-120368767
chr1:120075092-120075243	1	120075093	120075243	ENSG00000134193	protein_coding	ENST00000369401	119811580	263588.000000	proximity ENSG00000134193:118811580-120811580
chr1:120075092-120075243	1	120075093	120075243	ENSG00000134240	protein_coding	ENST00000886236	119768910	306258.000000	proximity ENSG00000134240:118768910-120768910
chr1:120075092-120075243	1	120075093	120075243	ENSG00000134249	protein_coding	ENST00000369400	119896515	178653.000000	proximity ENSG00000134249:118896515-120896515
chr1:120075092-120075243	1	120075093	120075243	ENSG00000134250	protein_coding	ENST00000256646	120069662	5506.000000	proximity ENSG00000134250:119069662-121069662
chr1:120075092-120075243	1	120075093	120075243	ENSG00000143067	protein_coding	ENST00000421812	119648266	426902.000000	proximity ENSG00000143067:118648266-120648266
chr1:120075092-120075243	1	120075093	120075243	ENSG00000203857	protein_coding	ENST00000369413	119507210	567958.000000	proximity ENSG00000203857:118507210-120507210
chr1:120075092-120075243	1	120075093	120075243	ENSG00000203859	protein_coding	ENST00000902254	119413725	661443.000000	proximity ENSG00000203859:118413725-120413725
chr1:120075092-120075243	1	120075093	120075243	ENSG00000263353	protein_coding	ENST00000577856	120889771	814603.000000	proximity ENSG00000263353:119889771-121889771
chr1:120075092-120075243	1	120075093	120075243	ENSG00000265808	protein_coding	ENST00000578049	120176520	101352.000000	proximity ENSG00000265808:119176520-121176520
chr1:120075092-120075243	1	120075093	120075243	ENSG00000270231	protein_coding	ENST00000698216	120415035	339867.000000	proximity ENSG00000270231:119415035-121415035
chr1:120075092-120075243	1	120075093	120075243	ENSG00000273136	protein_coding	ENST00000620612	120723945	648777.000000	proximity ENSG00000273136:119723945-121723945
chr1:120075092-120075243	1	120075093	120075243	ENSG00000286106	protein_coding	ENST00000624419	120723945	648777.000000	proximity ENSG00000286106:119723945-121723945
chr1:120079498-120079649	1	120079499	120079649	ENSG00000092621	protein_coding	ENST00000641597	119648411	431163.000000	proximity ENSG00000092621:118648411-120648411
chr1:120079498-120079649	1	120079499	120079649	ENSG00000116874	protein_coding	ENST00000900323	119140651	938923.000000	proximity ENSG00000116874:118140651-120140651
chr1:120079498-120079649	1	120079499	120079649	ENSG00000116882	protein_coding	ENST00000864532	119368767	710807.000000	proximity ENSG00000116882:118368767-120368767
chr1:120079498-120079649	1	120079499	120079649	ENSG00000134193	protein_coding	ENST00000369401	119811580	267994.000000	proximity ENSG00000134193:118811580-120811580
chr1:120079498-120079649	1	120079499	120079649	ENSG00000134240	protein_coding	ENST00000886236	119768910	310664.000000	proximity ENSG00000134240:118768910-120768910
chr1:120079498-120079649	1	120079499	120079649	ENSG00000134249	protein_coding	ENST00000369400	119896515	183059.000000	proximity ENSG00000134249:118896515-120896515
chr1:120079498-120079649	1	120079499	120079649	ENSG00000134250	protein_coding	ENST00000256646	120069662	9912.000000	proximity ENSG00000134250:119069662-121069662
chr1:120079498-120079649	1	120079499	120079649	ENSG00000143067	protein_coding	ENST00000421812	119648266	431308.000000	proximity ENSG00000143067:118648266-120648266
chr1:120079498-120079649	1	120079499	120079649	ENSG00000203857	protein_coding	ENST00000369413	119507210	572364.000000	proximity ENSG00000203857:118507210-120507210
chr1:120079498-120079649	1	120079499	120079649	ENSG00000203859	protein_coding	ENST00000902254	119413725	665849.000000	proximity ENSG00000203859:118413725-120413725
chr1:120079498-120079649	1	120079499	120079649	ENSG00000263353	protein_coding	ENST00000577856	120889771	810197.000000	proximity ENSG00000263353:119889771-121889771
chr1:120079498-120079649	1	120079499	120079649	ENSG00000265808	protein_coding	ENST00000578049	120176520	96946.000000	proximity ENSG00000265808:119176520-121176520
chr1:120079498-120079649	1	120079499	120079649	ENSG00000270231	protein_coding	ENST00000698216	120415035	335461.000000	proximity ENSG00000270231:119415035-121415035
chr1:120079498-120079649	1	120079499	120079649	ENSG00000273136	protein_coding	ENST00000620612	120723945	644371.000000	proximity ENSG00000273136:119723945-121723945
chr1:120079498-120079649	1	120079499	120079649	ENSG00000286106	protein_coding	ENST00000624419	120723945	644371.000000	proximity ENSG00000286106:119723945-121723945
chr1:120081283-120081434	1	120081284	120081434	ENSG00000092621	protein_coding	ENST00000641597	119648411	432948.000000	proximity ENSG00000092621:118648411-120648411
chr1:120081283-120081434	1	120081284	120081434	ENSG00000116874	protein_coding	ENST00000900323	119140651	940708.000000	proximity ENSG00000116874:118140651-120140651
chr1:120081283-120081434	1	120081284	120081434	ENSG00000116882	protein_coding	ENST00000864532	119368767	712592.000000	proximity ENSG00000116882:118368767-120368767
chr1:120081283-120081434	1	120081284	120081434	ENSG00000134193	protein_coding	ENST00000369401	119811580	269779.000000	proximity ENSG00000134193:118811580-120811580
chr1:120081283-120081434	1	120081284	120081434	ENSG00000134240	protein_coding	ENST00000886236	119768910	312449.000000	proximity ENSG00000134240:118768910-120768910
chr1:120081283-120081434	1	120081284	120081434	ENSG00000134249	protein_coding	ENST00000369400	119896515	184844.000000	proximity ENSG00000134249:118896515-120896515
chr1:120081283-120081434	1	120081284	120081434	ENSG00000134250	protein_coding	ENST00000256646	120069662	11697.000000	proximity ENSG00000134250:119069662-121069662
chr1:120081283-120081434	1	120081284	120081434	ENSG00000143067	protein_coding	ENST00000421812	119648266	433093.000000	proximity ENSG00000143067:118648266-120648266
chr1:120081283-120081434	1	120081284	120081434	ENSG00000203857	protein_coding	ENST00000369413	119507210	574149.000000	proximity ENSG00000203857:118507210-120507210
chr1:120081283-120081434	1	120081284	120081434	ENSG00000203859	protein_coding	ENST00000902254	119413725	667634.000000	proximity ENSG00000203859:118413725-120413725
chr1:120081283-120081434	1	120081284	120081434	ENSG00000263353	protein_coding	ENST00000577856	120889771	808412.000000	proximity ENSG00000263353:119889771-121889771
chr1:120081283-120081434	1	120081284	120081434	ENSG00000265808	protein_coding	ENST00000578049	120176520	95161.000000	proximity ENSG00000265808:119176520-121176520
chr1:120081283-120081434	1	120081284	120081434	ENSG00000270231	protein_coding	ENST00000698216	120415035	333676.000000	proximity ENSG00000270231:119415035-121415035
chr1:120081283-120081434	1	120081284	120081434	ENSG00000273136	protein_coding	ENST00000620612	120723945	642586.000000	proximity ENSG00000273136:119723945-121723945
chr1:120081283-120081434	1	120081284	120081434	ENSG00000286106	protein_coding	ENST00000624419	120723945	642586.000000	proximity ENSG00000286106:119723945-121723945
chr1:120086938-120087089	1	120086939	120087089	ENSG00000092621	protein_coding	ENST00000641597	119648411	438603.000000	proximity ENSG00000092621:118648411-120648411
chr1:120086938-120087089	1	120086939	120087089	ENSG00000116874	protein_coding	ENST00000900323	119140651	946363.000000	proximity ENSG00000116874:118140651-120140651
chr1:120086938-120087089	1	120086939	120087089	ENSG00000116882	protein_coding	ENST00000864532	119368767	718247.000000	proximity ENSG00000116882:118368767-120368767
chr1:120086938-120087089	1	120086939	120087089	ENSG00000134193	protein_coding	ENST00000369401	119811580	275434.000000	proximity ENSG00000134193:118811580-120811580
chr1:120086938-120087089	1	120086939	120087089	ENSG00000134240	protein_coding	ENST00000886236	119768910	318104.000000	proximity ENSG00000134240:118768910-120768910
chr1:120086938-120087089	1	120086939	120087089	ENSG00000134249	protein_coding	ENST00000369400	119896515	190499.000000	proximity ENSG00000134249:118896515-120896515
chr1:120086938-120087089	1	120086939	120087089	ENSG00000134250	protein_coding	ENST00000256646	120069662	17352.000000	proximity ENSG00000134250:119069662-121069662
chr1:120086938-120087089	1	120086939	120087089	ENSG00000143067	protein_coding	ENST00000421812	119648266	438748.000000	proximity ENSG00000143067:118648266-120648266
chr1:120086938-120087089	1	120086939	120087089	ENSG00000203857	protein_coding	ENST00000369413	119507210	579804.000000	proximity ENSG00000203857:118507210-120507210
chr1:120086938-120087089	1	120086939	120087089	ENSG00000203859	protein_coding	ENST00000902254	119413725	673289.000000	proximity ENSG00000203859:118413725-120413725
chr1:120086938-120087089	1	120086939	120087089	ENSG00000263353	protein_coding	ENST00000577856	120889771	802757.000000	proximity ENSG00000263353:119889771-121889771
chr1:120086938-120087089	1	120086939	120087089	ENSG00000265808	protein_coding	ENST00000578049	120176520	89506.000000	proximity ENSG00000265808:119176520-121176520
chr1:120086938-120087089	1	120086939	120087089	ENSG00000270231	protein_coding	ENST00000698216	120415035	328021.000000	proximity ENSG00000270231:119415035-121415035
chr1:120086938-120087089	1	120086939	120087089	ENSG00000273136	protein_coding	ENST00000620612	120723945	636931.000000	proximity ENSG00000273136:119723945-121723945
chr1:120086938-120087089	1	120086939	120087089	ENSG00000286106	protein_coding	ENST00000624419	120723945	636931.000000	proximity ENSG00000286106:119723945-121723945
chr1:120088038-120088189	1	120088039	120088189	ENSG00000092621	protein_coding	ENST00000641597	119648411	439703.000000	proximity ENSG00000092621:118648411-120648411
chr1:120088038-120088189	1	120088039	120088189	ENSG00000116874	protein_coding	ENST00000900323	119140651	947463.000000	proximity ENSG00000116874:118140651-120140651
chr1:120088038-120088189	1	120088039	120088189	ENSG00000116882	protein_coding	ENST00000864532	119368767	719347.000000	proximity ENSG00000116882:118368767-120368767
chr1:120088038-120088189	1	120088039	120088189	ENSG00000134193	protein_coding	ENST00000369401	119811580	276534.000000	proximity ENSG00000134193:118811580-120811580
chr1:120088038-120088189	1	120088039	120088189	ENSG00000134240	protein_coding	ENST00000886236	119768910	319204.000000	proximity ENSG00000134240:118768910-120768910
chr1:120088038-120088189	1	120088039	120088189	ENSG00000134249	protein_coding	ENST00000369400	119896515	191599.000000	proximity ENSG00000134249:118896515-120896515
chr1:120088038-120088189	1	120088039	120088189	ENSG00000134250	protein_coding	ENST00000256646	120069662	18452.000000	proximity ENSG00000134250:119069662-121069662
chr1:120088038-120088189	1	120088039	120088189	ENSG00000143067	protein_coding	ENST00000421812	119648266	439848.000000	proximity ENSG00000143067:118648266-120648266
chr1:120088038-120088189	1	120088039	120088189	ENSG00000203857	protein_coding	ENST00000369413	119507210	580904.000000	proximity ENSG00000203857:118507210-120507210
chr1:120088038-120088189	1	120088039	120088189	ENSG00000203859	protein_coding	ENST00000902254	119413725	674389.000000	proximity ENSG00000203859:118413725-120413725
chr1:120088038-120088189	1	120088039	120088189	ENSG00000263353	protein_coding	ENST00000577856	120889771	801657.000000	proximity ENSG00000263353:119889771-121889771
chr1:120088038-120088189	1	120088039	120088189	ENSG00000265808	protein_coding	ENST00000578049	120176520	88406.000000	proximity ENSG00000265808:119176520-121176520
chr1:120088038-120088189	1	120088039	120088189	ENSG00000270231	protein_coding	ENST00000698216	120415035	326921.000000	proximity ENSG00000270231:119415035-121415035
chr1:120088038-120088189	1	120088039	120088189	ENSG00000273136	protein_coding	ENST00000620612	120723945	635831.000000	proximity ENSG00000273136:119723945-121723945
chr1:120088038-120088189	1	120088039	120088189	ENSG00000286106	protein_coding	ENST00000624419	120723945	635831.000000	proximity ENSG00000286106:119723945-121723945
chr1:120090698-120090849	1	120090699	120090849	ENSG00000092621	protein_coding	ENST00000641597	119648411	442363.000000	proximity ENSG00000092621:118648411-120648411
chr1:120090698-120090849	1	120090699	120090849	ENSG00000116874	protein_coding	ENST00000900323	119140651	950123.000000	proximity ENSG00000116874:118140651-120140651
chr1:120090698-120090849	1	120090699	120090849	ENSG00000116882	protein_coding	ENST00000864532	119368767	722007.000000	proximity ENSG00000116882:118368767-120368767
chr1:120090698-120090849	1	120090699	120090849	ENSG00000134193	protein_coding	ENST00000369401	119811580	279194.000000	proximity ENSG00000134193:118811580-120811580
chr1:120090698-120090849	1	120090699	120090849	ENSG00000134240	protein_coding	ENST00000886236	119768910	321864.000000	proximity ENSG00000134240:118768910-120768910
chr1:120090698-120090849	1	120090699	120090849	ENSG00000134249	protein_coding	ENST00000369400	119896515	194259.000000	proximity ENSG00000134249:118896515-120896515
chr1:120090698-120090849	1	120090699	120090849	ENSG00000134250	protein_coding	ENST00000256646	120069662	21112.000000	proximity ENSG00000134250:119069662-121069662
chr1:120090698-120090849	1	120090699	120090849	ENSG00000143067	protein_coding	ENST00000421812	119648266	442508.000000	proximity ENSG00000143067:118648266-120648266
chr1:120090698-120090849	1	120090699	120090849	ENSG00000203857	protein_coding	ENST00000369413	119507210	583564.000000	proximity ENSG00000203857:118507210-120507210
chr1:120090698-120090849	1	120090699	120090849	ENSG00000203859	protein_coding	ENST00000902254	119413725	677049.000000	proximity ENSG00000203859:118413725-120413725
chr1:120090698-120090849	1	120090699	120090849	ENSG00000263353	protein_coding	ENST00000577856	120889771	798997.000000	proximity ENSG00000263353:119889771-121889771
chr1:120090698-120090849	1	120090699	120090849	ENSG00000265808	protein_coding	ENST00000578049	120176520	85746.000000	proximity ENSG00000265808:119176520-121176520
chr1:120090698-120090849	1	120090699	120090849	ENSG00000270231	protein_coding	ENST00000698216	120415035	324261.000000	proximity ENSG00000270231:119415035-121415035
chr1:120090698-120090849	1	120090699	120090849	ENSG00000273136	protein_coding	ENST00000620612	120723945	633171.000000	proximity ENSG00000273136:119723945-121723945
chr1:120090698-120090849	1	120090699	120090849	ENSG00000286106	protein_coding	ENST00000624419	120723945	633171.000000	proximity ENSG00000286106:119723945-121723945
chr1:120090938-120091089	1	120090939	120091089	ENSG00000092621	protein_coding	ENST00000641597	119648411	442603.000000	proximity ENSG00000092621:118648411-120648411
chr1:120090938-120091089	1	120090939	120091089	ENSG00000116874	protein_coding	ENST00000900323	119140651	950363.000000	proximity ENSG00000116874:118140651-120140651
chr1:120090938-120091089	1	120090939	120091089	ENSG00000116882	protein_coding	ENST00000864532	119368767	722247.000000	proximity ENSG00000116882:118368767-120368767
chr1:120090938-120091089	1	120090939	120091089	ENSG00000134193	protein_coding	ENST00000369401	119811580	279434.000000	proximity ENSG00000134193:118811580-120811580
chr1:120090938-120091089	1	120090939	120091089	ENSG00000134240	protein_coding	ENST00000886236	119768910	322104.000000	proximity ENSG00000134240:118768910-120768910
chr1:120090938-120091089	1	120090939	120091089	ENSG00000134249	protein_coding	ENST00000369400	119896515	194499.000000	proximity ENSG00000134249:118896515-120896515
chr1:120090938-120091089	1	120090939	120091089	ENSG00000134250	protein_coding	ENST00000256646	120069662	21352.000000	proximity ENSG00000134250:119069662-121069662
chr1:120090938-120091089	1	120090939	120091089	ENSG00000143067	protein_coding	ENST00000421812	119648266	442748.000000	proximity ENSG00000143067:118648266-120648266
chr1:120090938-120091089	1	120090939	120091089	ENSG00000203857	protein_coding	ENST00000369413	119507210	583804.000000	proximity ENSG00000203857:118507210-120507210
chr1:120090938-120091089	1	120090939	120091089	ENSG00000203859	protein_coding	ENST00000902254	119413725	677289.000000	proximity ENSG00000203859:118413725-120413725
chr1:120090938-120091089	1	120090939	120091089	ENSG00000263353	protein_coding	ENST00000577856	120889771	798757.000000	proximity ENSG00000263353:119889771-121889771
chr1:120090938-120091089	1	120090939	120091089	ENSG00000265808	protein_coding	ENST00000578049	120176520	85506.000000	proximity ENSG00000265808:119176520-121176520
chr1:120090938-120091089	1	120090939	120091089	ENSG00000270231	protein_coding	ENST00000698216	120415035	324021.000000	proximity ENSG00000270231:119415035-121415035
chr1:120090938-120091089	1	120090939	120091089	ENSG00000273136	protein_coding	ENST00000620612	120723945	632931.000000	proximity ENSG00000273136:119723945-121723945
chr1:120090938-120091089	1	120090939	120091089	ENSG00000286106	protein_coding	ENST00000624419	120723945	632931.000000	proximity ENSG00000286106:119723945-121723945
chr1:120116174-120116325	1	120116175	120116325	ENSG00000092621	protein_coding	ENST00000641597	119648411	467839.000000	proximity ENSG00000092621:118648411-120648411
chr1:120116174-120116325	1	120116175	120116325	ENSG00000116874	protein_coding	ENST00000900323	119140651	975599.000000	proximity ENSG00000116874:118140651-120140651
chr1:120116174-120116325	1	120116175	120116325	ENSG00000116882	protein_coding	ENST00000864532	119368767	747483.000000	proximity ENSG00000116882:118368767-120368767
chr1:120116174-120116325	1	120116175	120116325	ENSG00000134193	protein_coding	ENST00000369401	119811580	304670.000000	proximity ENSG00000134193:118811580-120811580
chr1:120116174-120116325	1	120116175	120116325	ENSG00000134240	protein_coding	ENST00000886236	119768910	347340.000000	proximity ENSG00000134240:118768910-120768910
chr1:120116174-120116325	1	120116175	120116325	ENSG00000134249	protein_coding	ENST00000369400	119896515	219735.000000	proximity ENSG00000134249:118896515-120896515
chr1:120116174-120116325	1	120116175	120116325	ENSG00000134250	protein_coding	ENST00000256646	120069662	46588.000000	proximity ENSG00000134250:119069662-121069662
chr1:120116174-120116325	1	120116175	120116325	ENSG00000143067	protein_coding	ENST00000421812	119648266	467984.000000	proximity ENSG00000143067:118648266-120648266
chr1:120116174-120116325	1	120116175	120116325	ENSG00000203857	protein_coding	ENST00000369413	119507210	609040.000000	proximity ENSG00000203857:118507210-120507210
chr1:120116174-120116325	1	120116175	120116325	ENSG00000203859	protein_coding	ENST00000902254	119413725	702525.000000	proximity ENSG00000203859:118413725-120413725
chr1:120116174-120116325	1	120116175	120116325	ENSG00000263353	protein_coding	ENST00000577856	120889771	773521.000000	proximity ENSG00000263353:119889771-121889771
chr1:120116174-120116325	1	120116175	120116325	ENSG00000265808	protein_coding	ENST00000578049	120176520	60270.000000	proximity ENSG00000265808:119176520-121176520
chr1:120116174-120116325	1	120116175	120116325	ENSG00000270231	protein_coding	ENST00000698216	120415035	298785.000000	proximity ENSG00000270231:119415035-121415035
chr1:120116174-120116325	1	120116175	120116325	ENSG00000273136	protein_coding	ENST00000620612	120723945	607695.000000	proximity ENSG00000273136:119723945-121723945
chr1:120116174-120116325	1	120116175	120116325	ENSG00000286106	protein_coding	ENST00000624419	120723945	607695.000000	proximity ENSG00000286106:119723945-121723945
chr1:120117394-120117545	1	120117395	120117545	ENSG00000092621	protein_coding	ENST00000641597	119648411	469059.000000	proximity ENSG00000092621:118648411-120648411
chr1:120117394-120117545	1	120117395	120117545	ENSG00000116874	protein_coding	ENST00000900323	119140651	976819.000000	proximity ENSG00000116874:118140651-120140651
chr1:120117394-120117545	1	120117395	120117545	ENSG00000116882	protein_coding	ENST00000864532	119368767	748703.000000	proximity ENSG00000116882:118368767-120368767
chr1:120117394-120117545	1	120117395	120117545	ENSG00000134193	protein_coding	ENST00000369401	119811580	305890.000000	proximity ENSG00000134193:118811580-120811580
chr1:120117394-120117545	1	120117395	120117545	ENSG00000134240	protein_coding	ENST00000886236	119768910	348560.000000	proximity ENSG00000134240:118768910-120768910
chr1:120117394-120117545	1	120117395	120117545	ENSG00000134249	protein_coding	ENST00000369400	119896515	220955.000000	proximity ENSG00000134249:118896515-120896515
chr1:120117394-120117545	1	120117395	120117545	ENSG00000134250	protein_coding	ENST00000256646	120069662	47808.000000	proximity ENSG00000134250:119069662-121069662
chr1:120117394-120117545	1	120117395	120117545	ENSG00000143067	protein_coding	ENST00000421812	119648266	469204.000000	proximity ENSG00000143067:118648266-120648266
chr1:120117394-120117545	1	120117395	120117545	ENSG00000203857	protein_coding	ENST00000369413	119507210	610260.000000	proximity ENSG00000203857:118507210-120507210
chr1:120117394-120117545	1	120117395	120117545	ENSG00000203859	protein_coding	ENST00000902254	119413725	703745.000000	proximity ENSG00000203859:118413725-120413725
chr1:120117394-120117545	1	120117395	120117545	ENSG00000263353	protein_coding	ENST00000577856	120889771	772301.000000	proximity ENSG00000263353:119889771-121889771
chr1:120117394-120117545	1	120117395	120117545	ENSG00000265808	protein_coding	ENST00000578049	120176520	59050.000000	proximity ENSG00000265808:119176520-121176520
chr1:120117394-120117545	1	120117395	120117545	ENSG00000270231	protein_coding	ENST00000698216	120415035	297565.000000	proximity ENSG00000270231:119415035-121415035
chr1:120117394-120117545	1	120117395	120117545	ENSG00000273136	protein_coding	ENST00000620612	120723945	606475.000000	proximity ENSG00000273136:119723945-121723945
chr1:120117394-120117545	1	120117395	120117545	ENSG00000286106	protein_coding	ENST00000624419	120723945	606475.000000	proximity ENSG00000286106:119723945-121723945
chr1:120123974-120124125	1	120123975	120124125	ENSG00000092621	protein_coding	ENST00000641597	119648411	475639.000000	proximity ENSG00000092621:118648411-120648411
chr1:120123974-120124125	1	120123975	120124125	ENSG00000116874	protein_coding	ENST00000900323	119140651	983399.000000	proximity ENSG00000116874:118140651-120140651
chr1:120123974-120124125	1	120123975	120124125	ENSG00000116882	protein_coding	ENST00000864532	119368767	755283.000000	proximity ENSG00000116882:118368767-120368767
chr1:120123974-120124125	1	120123975	120124125	ENSG00000134193	protein_coding	ENST00000369401	119811580	312470.000000	proximity ENSG00000134193:118811580-120811580
chr1:120123974-120124125	1	120123975	120124125	ENSG00000134240	protein_coding	ENST00000886236	119768910	355140.000000	proximity ENSG00000134240:118768910-120768910
chr1:120123974-120124125	1	120123975	120124125	ENSG00000134249	protein_coding	ENST00000369400	119896515	227535.000000	proximity ENSG00000134249:118896515-120896515
chr1:120123974-120124125	1	120123975	120124125	ENSG00000134250	protein_coding	ENST00000256646	120069662	54388.000000	proximity ENSG00000134250:119069662-121069662
chr1:120123974-120124125	1	120123975	120124125	ENSG00000143067	protein_coding	ENST00000421812	119648266	475784.000000	proximity ENSG00000143067:118648266-120648266
chr1:120123974-120124125	1	120123975	120124125	ENSG00000203857	protein_coding	ENST00000369413	119507210	616840.000000	proximity ENSG00000203857:118507210-120507210
chr1:120123974-120124125	1	120123975	120124125	ENSG00000203859	protein_coding	ENST00000902254	119413725	710325.000000	proximity ENSG00000203859:118413725-120413725
chr1:120123974-120124125	1	120123975	120124125	ENSG00000263353	protein_coding	ENST00000577856	120889771	765721.000000	proximity ENSG00000263353:119889771-121889771
chr1:120123974-120124125	1	120123975	120124125	ENSG00000265808	protein_coding	ENST00000578049	120176520	52470.000000	proximity ENSG00000265808:119176520-121176520
chr1:120123974-120124125	1	120123975	120124125	ENSG00000270231	protein_coding	ENST00000698216	120415035	290985.000000	proximity ENSG00000270231:119415035-121415035
chr1:120123974-120124125	1	120123975	120124125	ENSG00000273136	protein_coding	ENST00000620612	120723945	599895.000000	proximity ENSG00000273136:119723945-121723945
chr1:120123974-120124125	1	120123975	120124125	ENSG00000286106	protein_coding	ENST00000624419	120723945	599895.000000	proximity ENSG00000286106:119723945-121723945
chr1:120132353-120132504	1	120132354	120132504	ENSG00000092621	protein_coding	ENST00000641597	119648411	484018.000000	proximity ENSG00000092621:118648411-120648411
chr1:120132353-120132504	1	120132354	120132504	ENSG00000116874	protein_coding	ENST00000900323	119140651	991778.000000	proximity ENSG00000116874:118140651-120140651
chr1:120132353-120132504	1	120132354	120132504	ENSG00000116882	protein_coding	ENST00000864532	119368767	763662.000000	proximity ENSG00000116882:118368767-120368767
chr1:120132353-120132504	1	120132354	120132504	ENSG00000134193	protein_coding	ENST00000369401	119811580	320849.000000	proximity ENSG00000134193:118811580-120811580
chr1:120132353-120132504	1	120132354	120132504	ENSG00000134240	protein_coding	ENST00000886236	119768910	363519.000000	proximity ENSG00000134240:118768910-120768910
chr1:120132353-120132504	1	120132354	120132504	ENSG00000134249	protein_coding	ENST00000369400	119896515	235914.000000	proximity ENSG00000134249:118896515-120896515
chr1:120132353-120132504	1	120132354	120132504	ENSG00000134250	protein_coding	ENST00000256646	120069662	62767.000000	proximity ENSG00000134250:119069662-121069662
chr1:120132353-120132504	1	120132354	120132504	ENSG00000143067	protein_coding	ENST00000421812	119648266	484163.000000	proximity ENSG00000143067:118648266-120648266
chr1:120132353-120132504	1	120132354	120132504	ENSG00000203857	protein_coding	ENST00000369413	119507210	625219.000000	proximity ENSG00000203857:118507210-120507210
chr1:120132353-120132504	1	120132354	120132504	ENSG00000203859	protein_coding	ENST00000902254	119413725	718704.000000	proximity ENSG00000203859:118413725-120413725
chr1:120132353-120132504	1	120132354	120132504	ENSG00000263353	protein_coding	ENST00000577856	120889771	757342.000000	proximity ENSG00000263353:119889771-121889771
chr1:120132353-120132504	1	120132354	120132504	ENSG00000265808	protein_coding	ENST00000578049	120176520	44091.000000	proximity ENSG00000265808:119176520-121176520
chr1:120132353-120132504	1	120132354	120132504	ENSG00000270231	protein_coding	ENST00000698216	120415035	282606.000000	proximity ENSG00000270231:119415035-121415035
chr1:120132353-120132504	1	120132354	120132504	ENSG00000273136	protein_coding	ENST00000620612	120723945	591516.000000	proximity ENSG00000273136:119723945-121723945
chr1:120132353-120132504	1	120132354	120132504	ENSG00000286106	protein_coding	ENST00000624419	120723945	591516.000000	proximity ENSG00000286106:119723945-121723945
chr1:12013562-12013713	1	12013563	12013713	ENSG00000009724	protein_coding	ENST00000700092	11047207	966431.000000	proximity ENSG00000009724:10047207-12047207
chr1:12013562-12013713	1	12013563	12013713	ENSG00000011021	protein_coding	ENST00000910827	11806150	207488.000000	proximity ENSG00000011021:10806150-12806150
chr1:12013562-12013713	1	12013563	12013713	ENSG00000028137	protein_coding	ENST00000941756	12166995	153357.000000	proximity ENSG00000028137:11166995-13166995
chr1:12013562-12013713	1	12013563	12013713	ENSG00000048707	protein_coding	ENST00000620676	12230030	216392.000000	proximity ENSG00000048707:11230030-13230030
chr1:12013562-12013713	1	12013563	12013713	ENSG00000083444	protein_coding	ENST00000854019	11934610	79028.000000	proximity ENSG00000083444:10934610-12934610
chr1:12013562-12013713	1	12013563	12013713	ENSG00000116649	protein_coding	ENST00000882302	11060037	953601.000000	proximity ENSG00000116649:10060037-12060037
chr1:12013562-12013713	1	12013563	12013713	ENSG00000116661	protein_coding	ENST00000858439	11654654	358984.000000	proximity ENSG00000116661:10654654-12654654
chr1:12013562-12013713	1	12013563	12013713	ENSG00000116663	protein_coding	ENST00000961667	11664349	349289.000000	proximity ENSG00000116663:10664349-12664349
chr1:12013562-12013713	1	12013563	12013713	ENSG00000116670	protein_coding	ENST00000235310	11691650	321988.000000	proximity ENSG00000116670:10691650-12691650
chr1:12013562-12013713	1	12013563	12013713	ENSG00000116685	protein_coding	ENST00000376572	11926427	87211.000000	proximity ENSG00000116685:10926427-12926427
chr1:12013562-12013713	1	12013563	12013713	ENSG00000116688	protein_coding	ENST00000967414	11981025	32613.000000	proximity ENSG00000116688:10981025-12981025
chr1:12013562-12013713	1	12013563	12013713	ENSG00000116691	protein_coding	ENST00000857910	12019595	5957.000000	proximity ENSG00000116691:11019595-13019595
chr1:12013562-12013713	1	12013563	12013713	ENSG00000116721	protein_coding	ENST00000332296	12791397	777759.000000	proximity ENSG00000116721:11791397-13791397
chr1:12013562-12013713	1	12013563	12013713	ENSG00000116726	protein_coding	ENST00000357726	12773738	760100.000000	proximity ENSG00000116726:11773738-13773738
chr1:12013562-12013713	1	12013563	12013713	ENSG00000120937	protein_coding	ENST00000945854	11858976	154662.000000	proximity ENSG00000120937:10858976-12858976
chr1:12013562-12013713	1	12013563	12013713	ENSG00000120942	protein_coding	ENST00000376810	11273198	740440.000000	proximity ENSG00000120942:10273198-12273198
chr1:12013562-12013713	1	12013563	12013713	ENSG00000120949	protein_coding	ENST00000263932	12063303	49665.000000	proximity ENSG00000120949:11063303-13063303
chr1:12013562-12013713	1	12013563	12013713	ENSG00000120952	protein_coding	ENST00000240189	12857086	843448.000000	proximity ENSG00000120952:11857086-13857086
chr1:12013562-12013713	1	12013563	12013713	ENSG00000132879	protein_coding	ENST00000933204	11654877	358761.000000	proximity ENSG00000132879:10654877-12654877
chr1:12013562-12013713	1	12013563	12013713	ENSG00000157330	protein_coding	ENST00000614859	12746200	732562.000000	proximity ENSG00000157330:11746200-13746200
chr1:12013562-12013713	1	12013563	12013713	ENSG00000162490	protein_coding	ENST00000294485	11691710	321928.000000	proximity ENSG00000162490:10691710-12691710
chr1:12013562-12013713	1	12013563	12013713	ENSG00000162496	protein_coding	ENST00000616661	12618210	604572.000000	proximity ENSG00000162496:11618210-13618210
chr1:12013562-12013713	1	12013563	12013713	ENSG00000171819	protein_coding	ENST00000376819	11189355	824283.000000	proximity ENSG00000171819:10189355-12189355
chr1:12013562-12013713	1	12013563	12013713	ENSG00000171824	protein_coding	ENST00000921096	11099868	913770.000000	proximity ENSG00000171824:10099868-12099868
chr1:12013562-12013713	1	12013563	12013713	ENSG00000175206	protein_coding	ENST00000376480	11847783	165855.000000	proximity ENSG00000175206:10847783-12847783
chr1:12013562-12013713	1	12013563	12013713	ENSG00000177000	protein_coding	ENST00000376592	11805413	208225.000000	proximity ENSG00000177000:10805413-12805413
chr1:12013562-12013713	1	12013563	12013713	ENSG00000177674	protein_coding	ENST00000856550	11736126	277512.000000	proximity ENSG00000177674:10736126-12736126
chr1:12013562-12013713	1	12013563	12013713	ENSG00000179172	protein_coding	ENST00000317869	12848720	835082.000000	proximity ENSG00000179172:11848720-13848720
chr1:12013562-12013713	1	12013563	12013713	ENSG00000187545	protein_coding	ENST00000966578	12896059	882421.000000	proximity ENSG00000187545:11896059-13896059
chr1:12013562-12013713	1	12013563	12013713	ENSG00000188984	protein_coding	ENST00000359318	12716110	702472.000000	proximity ENSG00000188984:11716110-13716110
chr1:12013562-12013713	1	12013563	12013713	ENSG00000198793	protein_coding	ENST00000934314	11262514	751124.000000	proximity ENSG00000198793:10262514-12262514
chr1:12013562-12013713	1	12013563	12013713	ENSG00000204510	protein_coding	ENST00000697200	12916610	902972.000000	proximity ENSG00000204510:11916610-13916610
chr1:12013562-12013713	1	12013563	12013713	ENSG00000204518	protein_coding	ENST00000376221	12644085	630447.000000	proximity ENSG00000204518:11644085-13644085
chr1:12013562-12013713	1	12013563	12013713	ENSG00000204624	protein_coding	ENST00000922105	11479155	534483.000000	proximity ENSG00000204624:10479155-12479155
chr1:12013562-12013713	1	12013563	12013713	ENSG00000215910	protein_coding	ENST00000688073	11762193	251445.000000	proximity ENSG00000215910:10762193-12762193
chr1:12013562-12013713	1	12013563	12013713	ENSG00000232423	protein_coding	ENST00000376189	12947580	933942.000000	proximity ENSG00000232423:11947580-13947580
chr1:12013562-12013713	1	12013563	12013713	ENSG00000239810	protein_coding	ENST00000619922	12831410	817772.000000	proximity ENSG00000239810:11831410-13831410
chr1:12013562-12013713	1	12013563	12013713	ENSG00000243073	protein_coding	ENST00000235349	12886201	872563.000000	proximity ENSG00000243073:11886201-13886201
chr1:120142995-120143146	1	120142996	120143146	ENSG00000092621	protein_coding	ENST00000641597	119648411	494660.000000	proximity ENSG00000092621:118648411-120648411
chr1:120142995-120143146	1	120142996	120143146	ENSG00000116882	protein_coding	ENST00000864532	119368767	774304.000000	proximity ENSG00000116882:118368767-120368767
chr1:120142995-120143146	1	120142996	120143146	ENSG00000134193	protein_coding	ENST00000369401	119811580	331491.000000	proximity ENSG00000134193:118811580-120811580
chr1:120142995-120143146	1	120142996	120143146	ENSG00000134240	protein_coding	ENST00000886236	119768910	374161.000000	proximity ENSG00000134240:118768910-120768910
chr1:120142995-120143146	1	120142996	120143146	ENSG00000134249	protein_coding	ENST00000369400	119896515	246556.000000	proximity ENSG00000134249:118896515-120896515
chr1:120142995-120143146	1	120142996	120143146	ENSG00000134250	protein_coding	ENST00000256646	120069662	73409.000000	proximity ENSG00000134250:119069662-121069662
chr1:120142995-120143146	1	120142996	120143146	ENSG00000143067	protein_coding	ENST00000421812	119648266	494805.000000	proximity ENSG00000143067:118648266-120648266
chr1:120142995-120143146	1	120142996	120143146	ENSG00000203857	protein_coding	ENST00000369413	119507210	635861.000000	proximity ENSG00000203857:118507210-120507210
chr1:120142995-120143146	1	120142996	120143146	ENSG00000203859	protein_coding	ENST00000902254	119413725	729346.000000	proximity ENSG00000203859:118413725-120413725
chr1:120142995-120143146	1	120142996	120143146	ENSG00000263353	protein_coding	ENST00000577856	120889771	746700.000000	proximity ENSG00000263353:119889771-121889771
chr1:120142995-120143146	1	120142996	120143146	ENSG00000265808	protein_coding	ENST00000578049	120176520	33449.000000	proximity ENSG00000265808:119176520-121176520
chr1:120142995-120143146	1	120142996	120143146	ENSG00000270231	protein_coding	ENST00000698216	120415035	271964.000000	proximity ENSG00000270231:119415035-121415035
chr1:120142995-120143146	1	120142996	120143146	ENSG00000273136	protein_coding	ENST00000620612	120723945	580874.000000	proximity ENSG00000273136:119723945-121723945
chr1:120142995-120143146	1	120142996	120143146	ENSG00000286106	protein_coding	ENST00000624419	120723945	580874.000000	proximity ENSG00000286106:119723945-121723945
chr1:12014302-12014453	1	12014303	12014453	ENSG00000009724	protein_coding	ENST00000700092	11047207	967171.000000	proximity ENSG00000009724:10047207-12047207
chr1:12014302-12014453	1	12014303	12014453	ENSG00000011021	protein_coding	ENST00000910827	11806150	208228.000000	proximity ENSG00000011021:10806150-12806150
chr1:12014302-12014453	1	12014303	12014453	ENSG00000028137	protein_coding	ENST00000941756	12166995	152617.000000	proximity ENSG00000028137:11166995-13166995
chr1:12014302-12014453	1	12014303	12014453	ENSG00000048707	protein_coding	ENST00000620676	12230030	215652.000000	proximity ENSG00000048707:11230030-13230030
chr1:12014302-12014453	1	12014303	12014453	ENSG00000083444	protein_coding	ENST00000854019	11934610	79768.000000	proximity ENSG00000083444:10934610-12934610
chr1:12014302-12014453	1	12014303	12014453	ENSG00000116649	protein_coding	ENST00000882302	11060037	954341.000000	proximity ENSG00000116649:10060037-12060037
chr1:12014302-12014453	1	12014303	12014453	ENSG00000116661	protein_coding	ENST00000858439	11654654	359724.000000	proximity ENSG00000116661:10654654-12654654
chr1:12014302-12014453	1	12014303	12014453	ENSG00000116663	protein_coding	ENST00000961667	11664349	350029.000000	proximity ENSG00000116663:10664349-12664349
chr1:12014302-12014453	1	12014303	12014453	ENSG00000116670	protein_coding	ENST00000235310	11691650	322728.000000	proximity ENSG00000116670:10691650-12691650
chr1:12014302-12014453	1	12014303	12014453	ENSG00000116685	protein_coding	ENST00000376572	11926427	87951.000000	proximity ENSG00000116685:10926427-12926427
chr1:12014302-12014453	1	12014303	12014453	ENSG00000116688	protein_coding	ENST00000967414	11981025	33353.000000	proximity ENSG00000116688:10981025-12981025
chr1:12014302-12014453	1	12014303	12014453	ENSG00000116691	protein_coding	ENST00000857910	12019595	5217.000000	proximity ENSG00000116691:11019595-13019595
chr1:12014302-12014453	1	12014303	12014453	ENSG00000116721	protein_coding	ENST00000332296	12791397	777019.000000	proximity ENSG00000116721:11791397-13791397
chr1:12014302-12014453	1	12014303	12014453	ENSG00000116726	protein_coding	ENST00000357726	12773738	759360.000000	proximity ENSG00000116726:11773738-13773738
chr1:12014302-12014453	1	12014303	12014453	ENSG00000120937	protein_coding	ENST00000945854	11858976	155402.000000	proximity ENSG00000120937:10858976-12858976
chr1:12014302-12014453	1	12014303	12014453	ENSG00000120942	protein_coding	ENST00000376810	11273198	741180.000000	proximity ENSG00000120942:10273198-12273198
chr1:12014302-12014453	1	12014303	12014453	ENSG00000120949	protein_coding	ENST00000263932	12063303	48925.000000	proximity ENSG00000120949:11063303-13063303
chr1:12014302-12014453	1	12014303	12014453	ENSG00000120952	protein_coding	ENST00000240189	12857086	842708.000000	proximity ENSG00000120952:11857086-13857086
chr1:12014302-12014453	1	12014303	12014453	ENSG00000132879	protein_coding	ENST00000933204	11654877	359501.000000	proximity ENSG00000132879:10654877-12654877
chr1:12014302-12014453	1	12014303	12014453	ENSG00000157330	protein_coding	ENST00000614859	12746200	731822.000000	proximity ENSG00000157330:11746200-13746200
chr1:12014302-12014453	1	12014303	12014453	ENSG00000162490	protein_coding	ENST00000294485	11691710	322668.000000	proximity ENSG00000162490:10691710-12691710
chr1:12014302-12014453	1	12014303	12014453	ENSG00000162496	protein_coding	ENST00000616661	12618210	603832.000000	proximity ENSG00000162496:11618210-13618210
chr1:12014302-12014453	1	12014303	12014453	ENSG00000171819	protein_coding	ENST00000376819	11189355	825023.000000	proximity ENSG00000171819:10189355-12189355
chr1:12014302-12014453	1	12014303	12014453	ENSG00000171824	protein_coding	ENST00000921096	11099868	914510.000000	proximity ENSG00000171824:10099868-12099868
chr1:12014302-12014453	1	12014303	12014453	ENSG00000175206	protein_coding	ENST00000376480	11847783	166595.000000	proximity ENSG00000175206:10847783-12847783
chr1:12014302-12014453	1	12014303	12014453	ENSG00000177000	protein_coding	ENST00000376592	11805413	208965.000000	proximity ENSG00000177000:10805413-12805413
chr1:12014302-12014453	1	12014303	12014453	ENSG00000177674	protein_coding	ENST00000856550	11736126	278252.000000	proximity ENSG00000177674:10736126-12736126
chr1:12014302-12014453	1	12014303	12014453	ENSG00000179172	protein_coding	ENST00000317869	12848720	834342.000000	proximity ENSG00000179172:11848720-13848720
chr1:12014302-12014453	1	12014303	12014453	ENSG00000187545	protein_coding	ENST00000966578	12896059	881681.000000	proximity ENSG00000187545:11896059-13896059
chr1:12014302-12014453	1	12014303	12014453	ENSG00000188984	protein_coding	ENST00000359318	12716110	701732.000000	proximity ENSG00000188984:11716110-13716110
chr1:12014302-12014453	1	12014303	12014453	ENSG00000198793	protein_coding	ENST00000934314	11262514	751864.000000	proximity ENSG00000198793:10262514-12262514
chr1:12014302-12014453	1	12014303	12014453	ENSG00000204510	protein_coding	ENST00000697200	12916610	902232.000000	proximity ENSG00000204510:11916610-13916610
chr1:12014302-12014453	1	12014303	12014453	ENSG00000204518	protein_coding	ENST00000376221	12644085	629707.000000	proximity ENSG00000204518:11644085-13644085
chr1:12014302-12014453	1	12014303	12014453	ENSG00000204624	protein_coding	ENST00000922105	11479155	535223.000000	proximity ENSG00000204624:10479155-12479155
chr1:12014302-12014453	1	12014303	12014453	ENSG00000215910	protein_coding	ENST00000688073	11762193	252185.000000	proximity ENSG00000215910:10762193-12762193
chr1:12014302-12014453	1	12014303	12014453	ENSG00000232423	protein_coding	ENST00000376189	12947580	933202.000000	proximity ENSG00000232423:11947580-13947580
chr1:12014302-12014453	1	12014303	12014453	ENSG00000239810	protein_coding	ENST00000619922	12831410	817032.000000	proximity ENSG00000239810:11831410-13831410
chr1:12014302-12014453	1	12014303	12014453	ENSG00000243073	protein_coding	ENST00000235349	12886201	871823.000000	proximity ENSG00000243073:11886201-13886201
chr1:120143495-120143646	1	120143496	120143646	ENSG00000092621	protein_coding	ENST00000641597	119648411	495160.000000	proximity ENSG00000092621:118648411-120648411
chr1:120143495-120143646	1	120143496	120143646	ENSG00000116882	protein_coding	ENST00000864532	119368767	774804.000000	proximity ENSG00000116882:118368767-120368767
chr1:120143495-120143646	1	120143496	120143646	ENSG00000134193	protein_coding	ENST00000369401	119811580	331991.000000	proximity ENSG00000134193:118811580-120811580
chr1:120143495-120143646	1	120143496	120143646	ENSG00000134240	protein_coding	ENST00000886236	119768910	374661.000000	proximity ENSG00000134240:118768910-120768910
chr1:120143495-120143646	1	120143496	120143646	ENSG00000134249	protein_coding	ENST00000369400	119896515	247056.000000	proximity ENSG00000134249:118896515-120896515
chr1:120143495-120143646	1	120143496	120143646	ENSG00000134250	protein_coding	ENST00000256646	120069662	73909.000000	proximity ENSG00000134250:119069662-121069662
chr1:120143495-120143646	1	120143496	120143646	ENSG00000143067	protein_coding	ENST00000421812	119648266	495305.000000	proximity ENSG00000143067:118648266-120648266
chr1:120143495-120143646	1	120143496	120143646	ENSG00000203857	protein_coding	ENST00000369413	119507210	636361.000000	proximity ENSG00000203857:118507210-120507210
chr1:120143495-120143646	1	120143496	120143646	ENSG00000203859	protein_coding	ENST00000902254	119413725	729846.000000	proximity ENSG00000203859:118413725-120413725
chr1:120143495-120143646	1	120143496	120143646	ENSG00000263353	protein_coding	ENST00000577856	120889771	746200.000000	proximity ENSG00000263353:119889771-121889771
chr1:120143495-120143646	1	120143496	120143646	ENSG00000265808	protein_coding	ENST00000578049	120176520	32949.000000	proximity ENSG00000265808:119176520-121176520
chr1:120143495-120143646	1	120143496	120143646	ENSG00000270231	protein_coding	ENST00000698216	120415035	271464.000000	proximity ENSG00000270231:119415035-121415035
chr1:120143495-120143646	1	120143496	120143646	ENSG00000273136	protein_coding	ENST00000620612	120723945	580374.000000	proximity ENSG00000273136:119723945-121723945
chr1:120143495-120143646	1	120143496	120143646	ENSG00000286106	protein_coding	ENST00000624419	120723945	580374.000000	proximity ENSG00000286106:119723945-121723945
chr1:120144536-120144687	1	120144537	120144687	ENSG00000092621	protein_coding	ENST00000641597	119648411	496201.000000	proximity ENSG00000092621:118648411-120648411
chr1:120144536-120144687	1	120144537	120144687	ENSG00000116882	protein_coding	ENST00000864532	119368767	775845.000000	proximity ENSG00000116882:118368767-120368767
chr1:120144536-120144687	1	120144537	120144687	ENSG00000134193	protein_coding	ENST00000369401	119811580	333032.000000	proximity ENSG00000134193:118811580-120811580
chr1:120144536-120144687	1	120144537	120144687	ENSG00000134240	protein_coding	ENST00000886236	119768910	375702.000000	proximity ENSG00000134240:118768910-120768910
chr1:120144536-120144687	1	120144537	120144687	ENSG00000134249	protein_coding	ENST00000369400	119896515	248097.000000	proximity ENSG00000134249:118896515-120896515
chr1:120144536-120144687	1	120144537	120144687	ENSG00000134250	protein_coding	ENST00000256646	120069662	74950.000000	proximity ENSG00000134250:119069662-121069662
chr1:120144536-120144687	1	120144537	120144687	ENSG00000143067	protein_coding	ENST00000421812	119648266	496346.000000	proximity ENSG00000143067:118648266-120648266
chr1:120144536-120144687	1	120144537	120144687	ENSG00000203857	protein_coding	ENST00000369413	119507210	637402.000000	proximity ENSG00000203857:118507210-120507210
chr1:120144536-120144687	1	120144537	120144687	ENSG00000203859	protein_coding	ENST00000902254	119413725	730887.000000	proximity ENSG00000203859:118413725-120413725
chr1:120144536-120144687	1	120144537	120144687	ENSG00000263353	protein_coding	ENST00000577856	120889771	745159.000000	proximity ENSG00000263353:119889771-121889771
chr1:120144536-120144687	1	120144537	120144687	ENSG00000265808	protein_coding	ENST00000578049	120176520	31908.000000	proximity ENSG00000265808:119176520-121176520
chr1:120144536-120144687	1	120144537	120144687	ENSG00000270231	protein_coding	ENST00000698216	120415035	270423.000000	proximity ENSG00000270231:119415035-121415035
chr1:120144536-120144687	1	120144537	120144687	ENSG00000273136	protein_coding	ENST00000620612	120723945	579333.000000	proximity ENSG00000273136:119723945-121723945
chr1:120144536-120144687	1	120144537	120144687	ENSG00000286106	protein_coding	ENST00000624419	120723945	579333.000000	proximity ENSG00000286106:119723945-121723945
chr1:12014462-12014613	1	12014463	12014613	ENSG00000009724	protein_coding	ENST00000700092	11047207	967331.000000	proximity ENSG00000009724:10047207-12047207
chr1:12014462-12014613	1	12014463	12014613	ENSG00000011021	protein_coding	ENST00000910827	11806150	208388.000000	proximity ENSG00000011021:10806150-12806150
chr1:12014462-12014613	1	12014463	12014613	ENSG00000028137	protein_coding	ENST00000941756	12166995	152457.000000	proximity ENSG00000028137:11166995-13166995
chr1:12014462-12014613	1	12014463	12014613	ENSG00000048707	protein_coding	ENST00000620676	12230030	215492.000000	proximity ENSG00000048707:11230030-13230030
chr1:12014462-12014613	1	12014463	12014613	ENSG00000083444	protein_coding	ENST00000854019	11934610	79928.000000	proximity ENSG00000083444:10934610-12934610
chr1:12014462-12014613	1	12014463	12014613	ENSG00000116649	protein_coding	ENST00000882302	11060037	954501.000000	proximity ENSG00000116649:10060037-12060037
chr1:12014462-12014613	1	12014463	12014613	ENSG00000116661	protein_coding	ENST00000858439	11654654	359884.000000	proximity ENSG00000116661:10654654-12654654
chr1:12014462-12014613	1	12014463	12014613	ENSG00000116663	protein_coding	ENST00000961667	11664349	350189.000000	proximity ENSG00000116663:10664349-12664349
chr1:12014462-12014613	1	12014463	12014613	ENSG00000116670	protein_coding	ENST00000235310	11691650	322888.000000	proximity ENSG00000116670:10691650-12691650
chr1:12014462-12014613	1	12014463	12014613	ENSG00000116685	protein_coding	ENST00000376572	11926427	88111.000000	proximity ENSG00000116685:10926427-12926427
chr1:12014462-12014613	1	12014463	12014613	ENSG00000116688	protein_coding	ENST00000967414	11981025	33513.000000	proximity ENSG00000116688:10981025-12981025
chr1:12014462-12014613	1	12014463	12014613	ENSG00000116691	protein_coding	ENST00000857910	12019595	5057.000000	proximity ENSG00000116691:11019595-13019595
chr1:12014462-12014613	1	12014463	12014613	ENSG00000116721	protein_coding	ENST00000332296	12791397	776859.000000	proximity ENSG00000116721:11791397-13791397
chr1:12014462-12014613	1	12014463	12014613	ENSG00000116726	protein_coding	ENST00000357726	12773738	759200.000000	proximity ENSG00000116726:11773738-13773738
chr1:12014462-12014613	1	12014463	12014613	ENSG00000120937	protein_coding	ENST00000945854	11858976	155562.000000	proximity ENSG00000120937:10858976-12858976
chr1:12014462-12014613	1	12014463	12014613	ENSG00000120942	protein_coding	ENST00000376810	11273198	741340.000000	proximity ENSG00000120942:10273198-12273198
chr1:12014462-12014613	1	12014463	12014613	ENSG00000120949	protein_coding	ENST00000263932	12063303	48765.000000	proximity ENSG00000120949:11063303-13063303
chr1:12014462-12014613	1	12014463	12014613	ENSG00000120952	protein_coding	ENST00000240189	12857086	842548.000000	proximity ENSG00000120952:11857086-13857086
chr1:12014462-12014613	1	12014463	12014613	ENSG00000132879	protein_coding	ENST00000933204	11654877	359661.000000	proximity ENSG00000132879:10654877-12654877
chr1:12014462-12014613	1	12014463	12014613	ENSG00000157330	protein_coding	ENST00000614859	12746200	731662.000000	proximity ENSG00000157330:11746200-13746200
chr1:12014462-12014613	1	12014463	12014613	ENSG00000162490	protein_coding	ENST00000294485	11691710	322828.000000	proximity ENSG00000162490:10691710-12691710
chr1:12014462-12014613	1	12014463	12014613	ENSG00000162496	protein_coding	ENST00000616661	12618210	603672.000000	proximity ENSG00000162496:11618210-13618210
chr1:12014462-12014613	1	12014463	12014613	ENSG00000171819	protein_coding	ENST00000376819	11189355	825183.000000	proximity ENSG00000171819:10189355-12189355
chr1:12014462-12014613	1	12014463	12014613	ENSG00000171824	protein_coding	ENST00000921096	11099868	914670.000000	proximity ENSG00000171824:10099868-12099868
chr1:12014462-12014613	1	12014463	12014613	ENSG00000175206	protein_coding	ENST00000376480	11847783	166755.000000	proximity ENSG00000175206:10847783-12847783
chr1:12014462-12014613	1	12014463	12014613	ENSG00000177000	protein_coding	ENST00000376592	11805413	209125.000000	proximity ENSG00000177000:10805413-12805413
chr1:12014462-12014613	1	12014463	12014613	ENSG00000177674	protein_coding	ENST00000856550	11736126	278412.000000	proximity ENSG00000177674:10736126-12736126
chr1:12014462-12014613	1	12014463	12014613	ENSG00000179172	protein_coding	ENST00000317869	12848720	834182.000000	proximity ENSG00000179172:11848720-13848720
chr1:12014462-12014613	1	12014463	12014613	ENSG00000187545	protein_coding	ENST00000966578	12896059	881521.000000	proximity ENSG00000187545:11896059-13896059
chr1:12014462-12014613	1	12014463	12014613	ENSG00000188984	protein_coding	ENST00000359318	12716110	701572.000000	proximity ENSG00000188984:11716110-13716110
chr1:12014462-12014613	1	12014463	12014613	ENSG00000198793	protein_coding	ENST00000934314	11262514	752024.000000	proximity ENSG00000198793:10262514-12262514
chr1:12014462-12014613	1	12014463	12014613	ENSG00000204510	protein_coding	ENST00000697200	12916610	902072.000000	proximity ENSG00000204510:11916610-13916610
chr1:12014462-12014613	1	12014463	12014613	ENSG00000204518	protein_coding	ENST00000376221	12644085	629547.000000	proximity ENSG00000204518:11644085-13644085
chr1:12014462-12014613	1	12014463	12014613	ENSG00000204624	protein_coding	ENST00000922105	11479155	535383.000000	proximity ENSG00000204624:10479155-12479155
chr1:12014462-12014613	1	12014463	12014613	ENSG00000215910	protein_coding	ENST00000688073	11762193	252345.000000	proximity ENSG00000215910:10762193-12762193
chr1:12014462-12014613	1	12014463	12014613	ENSG00000232423	protein_coding	ENST00000376189	12947580	933042.000000	proximity ENSG00000232423:11947580-13947580
chr1:12014462-12014613	1	12014463	12014613	ENSG00000239810	protein_coding	ENST00000619922	12831410	816872.000000	proximity ENSG00000239810:11831410-13831410
chr1:12014462-12014613	1	12014463	12014613	ENSG00000243073	protein_coding	ENST00000235349	12886201	871663.000000	proximity ENSG00000243073:11886201-13886201
chr1:120145937-120146088	1	120145938	120146088	ENSG00000092621	protein_coding	ENST00000641597	119648411	497602.000000	proximity ENSG00000092621:118648411-120648411
chr1:120145937-120146088	1	120145938	120146088	ENSG00000116882	protein_coding	ENST00000864532	119368767	777246.000000	proximity ENSG00000116882:118368767-120368767
chr1:120145937-120146088	1	120145938	120146088	ENSG00000134193	protein_coding	ENST00000369401	119811580	334433.000000	proximity ENSG00000134193:118811580-120811580
chr1:120145937-120146088	1	120145938	120146088	ENSG00000134240	protein_coding	ENST00000886236	119768910	377103.000000	proximity ENSG00000134240:118768910-120768910
chr1:120145937-120146088	1	120145938	120146088	ENSG00000134249	protein_coding	ENST00000369400	119896515	249498.000000	proximity ENSG00000134249:118896515-120896515
chr1:120145937-120146088	1	120145938	120146088	ENSG00000134250	protein_coding	ENST00000256646	120069662	76351.000000	proximity ENSG00000134250:119069662-121069662
chr1:120145937-120146088	1	120145938	120146088	ENSG00000143067	protein_coding	ENST00000421812	119648266	497747.000000	proximity ENSG00000143067:118648266-120648266
chr1:120145937-120146088	1	120145938	120146088	ENSG00000203857	protein_coding	ENST00000369413	119507210	638803.000000	proximity ENSG00000203857:118507210-120507210
chr1:120145937-120146088	1	120145938	120146088	ENSG00000203859	protein_coding	ENST00000902254	119413725	732288.000000	proximity ENSG00000203859:118413725-120413725
chr1:120145937-120146088	1	120145938	120146088	ENSG00000263353	protein_coding	ENST00000577856	120889771	743758.000000	proximity ENSG00000263353:119889771-121889771
chr1:120145937-120146088	1	120145938	120146088	ENSG00000265808	protein_coding	ENST00000578049	120176520	30507.000000	proximity ENSG00000265808:119176520-121176520
chr1:120145937-120146088	1	120145938	120146088	ENSG00000270231	protein_coding	ENST00000698216	120415035	269022.000000	proximity ENSG00000270231:119415035-121415035
chr1:120145937-120146088	1	120145938	120146088	ENSG00000273136	protein_coding	ENST00000620612	120723945	577932.000000	proximity ENSG00000273136:119723945-121723945
chr1:120145937-120146088	1	120145938	120146088	ENSG00000286106	protein_coding	ENST00000624419	120723945	577932.000000	proximity ENSG00000286106:119723945-121723945
chr1:12014622-12014773	1	12014623	12014773	ENSG00000009724	protein_coding	ENST00000700092	11047207	967491.000000	proximity ENSG00000009724:10047207-12047207
chr1:12014622-12014773	1	12014623	12014773	ENSG00000011021	protein_coding	ENST00000910827	11806150	208548.000000	proximity ENSG00000011021:10806150-12806150
chr1:12014622-12014773	1	12014623	12014773	ENSG00000028137	protein_coding	ENST00000941756	12166995	152297.000000	proximity ENSG00000028137:11166995-13166995
chr1:12014622-12014773	1	12014623	12014773	ENSG00000048707	protein_coding	ENST00000620676	12230030	215332.000000	proximity ENSG00000048707:11230030-13230030
chr1:12014622-12014773	1	12014623	12014773	ENSG00000083444	protein_coding	ENST00000854019	11934610	80088.000000	proximity ENSG00000083444:10934610-12934610
chr1:12014622-12014773	1	12014623	12014773	ENSG00000116649	protein_coding	ENST00000882302	11060037	954661.000000	proximity ENSG00000116649:10060037-12060037
chr1:12014622-12014773	1	12014623	12014773	ENSG00000116661	protein_coding	ENST00000858439	11654654	360044.000000	proximity ENSG00000116661:10654654-12654654
chr1:12014622-12014773	1	12014623	12014773	ENSG00000116663	protein_coding	ENST00000961667	11664349	350349.000000	proximity ENSG00000116663:10664349-12664349
chr1:12014622-12014773	1	12014623	12014773	ENSG00000116670	protein_coding	ENST00000235310	11691650	323048.000000	proximity ENSG00000116670:10691650-12691650
chr1:12014622-12014773	1	12014623	12014773	ENSG00000116685	protein_coding	ENST00000376572	11926427	88271.000000	proximity ENSG00000116685:10926427-12926427
chr1:12014622-12014773	1	12014623	12014773	ENSG00000116688	protein_coding	ENST00000967414	11981025	33673.000000	proximity ENSG00000116688:10981025-12981025
chr1:12014622-12014773	1	12014623	12014773	ENSG00000116691	protein_coding	ENST00000857910	12019595	4897.000000	proximity ENSG00000116691:11019595-13019595
chr1:12014622-12014773	1	12014623	12014773	ENSG00000116721	protein_coding	ENST00000332296	12791397	776699.000000	proximity ENSG00000116721:11791397-13791397
chr1:12014622-12014773	1	12014623	12014773	ENSG00000116726	protein_coding	ENST00000357726	12773738	759040.000000	proximity ENSG00000116726:11773738-13773738
chr1:12014622-12014773	1	12014623	12014773	ENSG00000120937	protein_coding	ENST00000945854	11858976	155722.000000	proximity ENSG00000120937:10858976-12858976
chr1:12014622-12014773	1	12014623	12014773	ENSG00000120942	protein_coding	ENST00000376810	11273198	741500.000000	proximity ENSG00000120942:10273198-12273198
chr1:12014622-12014773	1	12014623	12014773	ENSG00000120949	protein_coding	ENST00000263932	12063303	48605.000000	proximity ENSG00000120949:11063303-13063303
chr1:12014622-12014773	1	12014623	12014773	ENSG00000120952	protein_coding	ENST00000240189	12857086	842388.000000	proximity ENSG00000120952:11857086-13857086
chr1:12014622-12014773	1	12014623	12014773	ENSG00000132879	protein_coding	ENST00000933204	11654877	359821.000000	proximity ENSG00000132879:10654877-12654877
chr1:12014622-12014773	1	12014623	12014773	ENSG00000157330	protein_coding	ENST00000614859	12746200	731502.000000	proximity ENSG00000157330:11746200-13746200
chr1:12014622-12014773	1	12014623	12014773	ENSG00000162490	protein_coding	ENST00000294485	11691710	322988.000000	proximity ENSG00000162490:10691710-12691710
chr1:12014622-12014773	1	12014623	12014773	ENSG00000162496	protein_coding	ENST00000616661	12618210	603512.000000	proximity ENSG00000162496:11618210-13618210
chr1:12014622-12014773	1	12014623	12014773	ENSG00000171819	protein_coding	ENST00000376819	11189355	825343.000000	proximity ENSG00000171819:10189355-12189355
chr1:12014622-12014773	1	12014623	12014773	ENSG00000171824	protein_coding	ENST00000921096	11099868	914830.000000	proximity ENSG00000171824:10099868-12099868
chr1:12014622-12014773	1	12014623	12014773	ENSG00000175206	protein_coding	ENST00000376480	11847783	166915.000000	proximity ENSG00000175206:10847783-12847783
chr1:12014622-12014773	1	12014623	12014773	ENSG00000177000	protein_coding	ENST00000376592	11805413	209285.000000	proximity ENSG00000177000:10805413-12805413
chr1:12014622-12014773	1	12014623	12014773	ENSG00000177674	protein_coding	ENST00000856550	11736126	278572.000000	proximity ENSG00000177674:10736126-12736126
chr1:12014622-12014773	1	12014623	12014773	ENSG00000179172	protein_coding	ENST00000317869	12848720	834022.000000	proximity ENSG00000179172:11848720-13848720
chr1:12014622-12014773	1	12014623	12014773	ENSG00000187545	protein_coding	ENST00000966578	12896059	881361.000000	proximity ENSG00000187545:11896059-13896059
chr1:12014622-12014773	1	12014623	12014773	ENSG00000188984	protein_coding	ENST00000359318	12716110	701412.000000	proximity ENSG00000188984:11716110-13716110
chr1:12014622-12014773	1	12014623	12014773	ENSG00000198793	protein_coding	ENST00000934314	11262514	752184.000000	proximity ENSG00000198793:10262514-12262514
chr1:12014622-12014773	1	12014623	12014773	ENSG00000204510	protein_coding	ENST00000697200	12916610	901912.000000	proximity ENSG00000204510:11916610-13916610
chr1:12014622-12014773	1	12014623	12014773	ENSG00000204518	protein_coding	ENST00000376221	12644085	629387.000000	proximity ENSG00000204518:11644085-13644085
chr1:12014622-12014773	1	12014623	12014773	ENSG00000204624	protein_coding	ENST00000922105	11479155	535543.000000	proximity ENSG00000204624:10479155-12479155
chr1:12014622-12014773	1	12014623	12014773	ENSG00000215910	protein_coding	ENST00000688073	11762193	252505.000000	proximity ENSG00000215910:10762193-12762193
chr1:12014622-12014773	1	12014623	12014773	ENSG00000232423	protein_coding	ENST00000376189	12947580	932882.000000	proximity ENSG00000232423:11947580-13947580
chr1:12014622-12014773	1	12014623	12014773	ENSG00000239810	protein_coding	ENST00000619922	12831410	816712.000000	proximity ENSG00000239810:11831410-13831410
chr1:12014622-12014773	1	12014623	12014773	ENSG00000243073	protein_coding	ENST00000235349	12886201	871503.000000	proximity ENSG00000243073:11886201-13886201
chr1:12014822-12014973	1	12014823	12014973	ENSG00000009724	protein_coding	ENST00000700092	11047207	967691.000000	proximity ENSG00000009724:10047207-12047207
chr1:12014822-12014973	1	12014823	12014973	ENSG00000011021	protein_coding	ENST00000910827	11806150	208748.000000	proximity ENSG00000011021:10806150-12806150
chr1:12014822-12014973	1	12014823	12014973	ENSG00000028137	protein_coding	ENST00000941756	12166995	152097.000000	proximity ENSG00000028137:11166995-13166995
chr1:12014822-12014973	1	12014823	12014973	ENSG00000048707	protein_coding	ENST00000620676	12230030	215132.000000	proximity ENSG00000048707:11230030-13230030
chr1:12014822-12014973	1	12014823	12014973	ENSG00000083444	protein_coding	ENST00000854019	11934610	80288.000000	proximity ENSG00000083444:10934610-12934610
chr1:12014822-12014973	1	12014823	12014973	ENSG00000116649	protein_coding	ENST00000882302	11060037	954861.000000	proximity ENSG00000116649:10060037-12060037
chr1:12014822-12014973	1	12014823	12014973	ENSG00000116661	protein_coding	ENST00000858439	11654654	360244.000000	proximity ENSG00000116661:10654654-12654654
chr1:12014822-12014973	1	12014823	12014973	ENSG00000116663	protein_coding	ENST00000961667	11664349	350549.000000	proximity ENSG00000116663:10664349-12664349
chr1:12014822-12014973	1	12014823	12014973	ENSG00000116670	protein_coding	ENST00000235310	11691650	323248.000000	proximity ENSG00000116670:10691650-12691650
chr1:12014822-12014973	1	12014823	12014973	ENSG00000116685	protein_coding	ENST00000376572	11926427	88471.000000	proximity ENSG00000116685:10926427-12926427
chr1:12014822-12014973	1	12014823	12014973	ENSG00000116688	protein_coding	ENST00000967414	11981025	33873.000000	proximity ENSG00000116688:10981025-12981025
chr1:12014822-12014973	1	12014823	12014973	ENSG00000116691	protein_coding	ENST00000857910	12019595	4697.000000	proximity ENSG00000116691:11019595-13019595
chr1:12014822-12014973	1	12014823	12014973	ENSG00000116721	protein_coding	ENST00000332296	12791397	776499.000000	proximity ENSG00000116721:11791397-13791397
chr1:12014822-12014973	1	12014823	12014973	ENSG00000116726	protein_coding	ENST00000357726	12773738	758840.000000	proximity ENSG00000116726:11773738-13773738
chr1:12014822-12014973	1	12014823	12014973	ENSG00000120937	protein_coding	ENST00000945854	11858976	155922.000000	proximity ENSG00000120937:10858976-12858976
chr1:12014822-12014973	1	12014823	12014973	ENSG00000120942	protein_coding	ENST00000376810	11273198	741700.000000	proximity ENSG00000120942:10273198-12273198
chr1:12014822-12014973	1	12014823	12014973	ENSG00000120949	protein_coding	ENST00000263932	12063303	48405.000000	proximity ENSG00000120949:11063303-13063303
chr1:12014822-12014973	1	12014823	12014973	ENSG00000120952	protein_coding	ENST00000240189	12857086	842188.000000	proximity ENSG00000120952:11857086-13857086
chr1:12014822-12014973	1	12014823	12014973	ENSG00000132879	protein_coding	ENST00000933204	11654877	360021.000000	proximity ENSG00000132879:10654877-12654877
chr1:12014822-12014973	1	12014823	12014973	ENSG00000157330	protein_coding	ENST00000614859	12746200	731302.000000	proximity ENSG00000157330:11746200-13746200
chr1:12014822-12014973	1	12014823	12014973	ENSG00000162490	protein_coding	ENST00000294485	11691710	323188.000000	proximity ENSG00000162490:10691710-12691710
chr1:12014822-12014973	1	12014823	12014973	ENSG00000162496	protein_coding	ENST00000616661	12618210	603312.000000	proximity ENSG00000162496:11618210-13618210
chr1:12014822-12014973	1	12014823	12014973	ENSG00000171819	protein_coding	ENST00000376819	11189355	825543.000000	proximity ENSG00000171819:10189355-12189355
chr1:12014822-12014973	1	12014823	12014973	ENSG00000171824	protein_coding	ENST00000921096	11099868	915030.000000	proximity ENSG00000171824:10099868-12099868
chr1:12014822-12014973	1	12014823	12014973	ENSG00000175206	protein_coding	ENST00000376480	11847783	167115.000000	proximity ENSG00000175206:10847783-12847783
chr1:12014822-12014973	1	12014823	12014973	ENSG00000177000	protein_coding	ENST00000376592	11805413	209485.000000	proximity ENSG00000177000:10805413-12805413
chr1:12014822-12014973	1	12014823	12014973	ENSG00000177674	protein_coding	ENST00000856550	11736126	278772.000000	proximity ENSG00000177674:10736126-12736126
chr1:12014822-12014973	1	12014823	12014973	ENSG00000179172	protein_coding	ENST00000317869	12848720	833822.000000	proximity ENSG00000179172:11848720-13848720
chr1:12014822-12014973	1	12014823	12014973	ENSG00000187545	protein_coding	ENST00000966578	12896059	881161.000000	proximity ENSG00000187545:11896059-13896059
chr1:12014822-12014973	1	12014823	12014973	ENSG00000188984	protein_coding	ENST00000359318	12716110	701212.000000	proximity ENSG00000188984:11716110-13716110
chr1:12014822-12014973	1	12014823	12014973	ENSG00000198793	protein_coding	ENST00000934314	11262514	752384.000000	proximity ENSG00000198793:10262514-12262514
chr1:12014822-12014973	1	12014823	12014973	ENSG00000204510	protein_coding	ENST00000697200	12916610	901712.000000	proximity ENSG00000204510:11916610-13916610
chr1:12014822-12014973	1	12014823	12014973	ENSG00000204518	protein_coding	ENST00000376221	12644085	629187.000000	proximity ENSG00000204518:11644085-13644085
chr1:12014822-12014973	1	12014823	12014973	ENSG00000204624	protein_coding	ENST00000922105	11479155	535743.000000	proximity ENSG00000204624:10479155-12479155
chr1:12014822-12014973	1	12014823	12014973	ENSG00000215910	protein_coding	ENST00000688073	11762193	252705.000000	proximity ENSG00000215910:10762193-12762193
chr1:12014822-12014973	1	12014823	12014973	ENSG00000232423	protein_coding	ENST00000376189	12947580	932682.000000	proximity ENSG00000232423:11947580-13947580
chr1:12014822-12014973	1	12014823	12014973	ENSG00000239810	protein_coding	ENST00000619922	12831410	816512.000000	proximity ENSG00000239810:11831410-13831410
chr1:12014822-12014973	1	12014823	12014973	ENSG00000243073	protein_coding	ENST00000235349	12886201	871303.000000	proximity ENSG00000243073:11886201-13886201
chr1:120150277-120150428	1	120150278	120150428	ENSG00000092621	protein_coding	ENST00000641597	119648411	501942.000000	proximity ENSG00000092621:118648411-120648411
chr1:120150277-120150428	1	120150278	120150428	ENSG00000116882	protein_coding	ENST00000864532	119368767	781586.000000	proximity ENSG00000116882:118368767-120368767
chr1:120150277-120150428	1	120150278	120150428	ENSG00000134193	protein_coding	ENST00000369401	119811580	338773.000000	proximity ENSG00000134193:118811580-120811580
chr1:120150277-120150428	1	120150278	120150428	ENSG00000134240	protein_coding	ENST00000886236	119768910	381443.000000	proximity ENSG00000134240:118768910-120768910
chr1:120150277-120150428	1	120150278	120150428	ENSG00000134249	protein_coding	ENST00000369400	119896515	253838.000000	proximity ENSG00000134249:118896515-120896515
chr1:120150277-120150428	1	120150278	120150428	ENSG00000134250	protein_coding	ENST00000256646	120069662	80691.000000	proximity ENSG00000134250:119069662-121069662
chr1:120150277-120150428	1	120150278	120150428	ENSG00000143067	protein_coding	ENST00000421812	119648266	502087.000000	proximity ENSG00000143067:118648266-120648266
chr1:120150277-120150428	1	120150278	120150428	ENSG00000203857	protein_coding	ENST00000369413	119507210	643143.000000	proximity ENSG00000203857:118507210-120507210
chr1:120150277-120150428	1	120150278	120150428	ENSG00000203859	protein_coding	ENST00000902254	119413725	736628.000000	proximity ENSG00000203859:118413725-120413725
chr1:120150277-120150428	1	120150278	120150428	ENSG00000263353	protein_coding	ENST00000577856	120889771	739418.000000	proximity ENSG00000263353:119889771-121889771
chr1:120150277-120150428	1	120150278	120150428	ENSG00000265808	protein_coding	ENST00000578049	120176520	26167.000000	proximity ENSG00000265808:119176520-121176520
chr1:120150277-120150428	1	120150278	120150428	ENSG00000270231	protein_coding	ENST00000698216	120415035	264682.000000	proximity ENSG00000270231:119415035-121415035
chr1:120150277-120150428	1	120150278	120150428	ENSG00000273136	protein_coding	ENST00000620612	120723945	573592.000000	proximity ENSG00000273136:119723945-121723945
chr1:120150277-120150428	1	120150278	120150428	ENSG00000286106	protein_coding	ENST00000624419	120723945	573592.000000	proximity ENSG00000286106:119723945-121723945
chr1:12015042-12015193	1	12015043	12015193	ENSG00000009724	protein_coding	ENST00000700092	11047207	967911.000000	proximity ENSG00000009724:10047207-12047207
chr1:12015042-12015193	1	12015043	12015193	ENSG00000011021	protein_coding	ENST00000910827	11806150	208968.000000	proximity ENSG00000011021:10806150-12806150
chr1:12015042-12015193	1	12015043	12015193	ENSG00000028137	protein_coding	ENST00000941756	12166995	151877.000000	proximity ENSG00000028137:11166995-13166995
chr1:12015042-12015193	1	12015043	12015193	ENSG00000048707	protein_coding	ENST00000620676	12230030	214912.000000	proximity ENSG00000048707:11230030-13230030
chr1:12015042-12015193	1	12015043	12015193	ENSG00000083444	protein_coding	ENST00000854019	11934610	80508.000000	proximity ENSG00000083444:10934610-12934610
chr1:12015042-12015193	1	12015043	12015193	ENSG00000116649	protein_coding	ENST00000882302	11060037	955081.000000	proximity ENSG00000116649:10060037-12060037
chr1:12015042-12015193	1	12015043	12015193	ENSG00000116661	protein_coding	ENST00000858439	11654654	360464.000000	proximity ENSG00000116661:10654654-12654654
chr1:12015042-12015193	1	12015043	12015193	ENSG00000116663	protein_coding	ENST00000961667	11664349	350769.000000	proximity ENSG00000116663:10664349-12664349
chr1:12015042-12015193	1	12015043	12015193	ENSG00000116670	protein_coding	ENST00000235310	11691650	323468.000000	proximity ENSG00000116670:10691650-12691650
chr1:12015042-12015193	1	12015043	12015193	ENSG00000116685	protein_coding	ENST00000376572	11926427	88691.000000	proximity ENSG00000116685:10926427-12926427
chr1:12015042-12015193	1	12015043	12015193	ENSG00000116688	protein_coding	ENST00000967414	11981025	34093.000000	proximity ENSG00000116688:10981025-12981025
chr1:12015042-12015193	1	12015043	12015193	ENSG00000116691	protein_coding	ENST00000857910	12019595	4477.000000	proximity ENSG00000116691:11019595-13019595
chr1:12015042-12015193	1	12015043	12015193	ENSG00000116721	protein_coding	ENST00000332296	12791397	776279.000000	proximity ENSG00000116721:11791397-13791397
chr1:12015042-12015193	1	12015043	12015193	ENSG00000116726	protein_coding	ENST00000357726	12773738	758620.000000	proximity ENSG00000116726:11773738-13773738
chr1:12015042-12015193	1	12015043	12015193	ENSG00000120937	protein_coding	ENST00000945854	11858976	156142.000000	proximity ENSG00000120937:10858976-12858976
chr1:12015042-12015193	1	12015043	12015193	ENSG00000120942	protein_coding	ENST00000376810	11273198	741920.000000	proximity ENSG00000120942:10273198-12273198
chr1:12015042-12015193	1	12015043	12015193	ENSG00000120949	protein_coding	ENST00000263932	12063303	48185.000000	proximity ENSG00000120949:11063303-13063303
chr1:12015042-12015193	1	12015043	12015193	ENSG00000120952	protein_coding	ENST00000240189	12857086	841968.000000	proximity ENSG00000120952:11857086-13857086
chr1:12015042-12015193	1	12015043	12015193	ENSG00000132879	protein_coding	ENST00000933204	11654877	360241.000000	proximity ENSG00000132879:10654877-12654877
chr1:12015042-12015193	1	12015043	12015193	ENSG00000157330	protein_coding	ENST00000614859	12746200	731082.000000	proximity ENSG00000157330:11746200-13746200
chr1:12015042-12015193	1	12015043	12015193	ENSG00000162490	protein_coding	ENST00000294485	11691710	323408.000000	proximity ENSG00000162490:10691710-12691710
chr1:12015042-12015193	1	12015043	12015193	ENSG00000162496	protein_coding	ENST00000616661	12618210	603092.000000	proximity ENSG00000162496:11618210-13618210
chr1:12015042-12015193	1	12015043	12015193	ENSG00000171819	protein_coding	ENST00000376819	11189355	825763.000000	proximity ENSG00000171819:10189355-12189355
chr1:12015042-12015193	1	12015043	12015193	ENSG00000171824	protein_coding	ENST00000921096	11099868	915250.000000	proximity ENSG00000171824:10099868-12099868
chr1:12015042-12015193	1	12015043	12015193	ENSG00000175206	protein_coding	ENST00000376480	11847783	167335.000000	proximity ENSG00000175206:10847783-12847783
chr1:12015042-12015193	1	12015043	12015193	ENSG00000177000	protein_coding	ENST00000376592	11805413	209705.000000	proximity ENSG00000177000:10805413-12805413
chr1:12015042-12015193	1	12015043	12015193	ENSG00000177674	protein_coding	ENST00000856550	11736126	278992.000000	proximity ENSG00000177674:10736126-12736126
chr1:12015042-12015193	1	12015043	12015193	ENSG00000179172	protein_coding	ENST00000317869	12848720	833602.000000	proximity ENSG00000179172:11848720-13848720
chr1:12015042-12015193	1	12015043	12015193	ENSG00000187545	protein_coding	ENST00000966578	12896059	880941.000000	proximity ENSG00000187545:11896059-13896059
chr1:12015042-12015193	1	12015043	12015193	ENSG00000188984	protein_coding	ENST00000359318	12716110	700992.000000	proximity ENSG00000188984:11716110-13716110
chr1:12015042-12015193	1	12015043	12015193	ENSG00000198793	protein_coding	ENST00000934314	11262514	752604.000000	proximity ENSG00000198793:10262514-12262514
chr1:12015042-12015193	1	12015043	12015193	ENSG00000204510	protein_coding	ENST00000697200	12916610	901492.000000	proximity ENSG00000204510:11916610-13916610
chr1:12015042-12015193	1	12015043	12015193	ENSG00000204518	protein_coding	ENST00000376221	12644085	628967.000000	proximity ENSG00000204518:11644085-13644085
chr1:12015042-12015193	1	12015043	12015193	ENSG00000204624	protein_coding	ENST00000922105	11479155	535963.000000	proximity ENSG00000204624:10479155-12479155
chr1:12015042-12015193	1	12015043	12015193	ENSG00000215910	protein_coding	ENST00000688073	11762193	252925.000000	proximity ENSG00000215910:10762193-12762193
chr1:12015042-12015193	1	12015043	12015193	ENSG00000232423	protein_coding	ENST00000376189	12947580	932462.000000	proximity ENSG00000232423:11947580-13947580
chr1:12015042-12015193	1	12015043	12015193	ENSG00000239810	protein_coding	ENST00000619922	12831410	816292.000000	proximity ENSG00000239810:11831410-13831410
chr1:12015042-12015193	1	12015043	12015193	ENSG00000243073	protein_coding	ENST00000235349	12886201	871083.000000	proximity ENSG00000243073:11886201-13886201
chr1:1201624-1201775	1	1201625	1201775	ENSG00000008128	protein_coding	ENST00000893735	1724482	522782.000000	proximity ENSG00000008128:724482-2724482
chr1:1201624-1201775	1	1201625	1201775	ENSG00000008130	protein_coding	ENST00000378625	1780069	578369.000000	proximity ENSG00000008130:780069-2780069
chr1:1201624-1201775	1	1201625	1201775	ENSG00000067606	protein_coding	ENST00000965048	2050501	848801.000000	proximity ENSG00000067606:1050501-3050501
chr1:1201624-1201775	1	1201625	1201775	ENSG00000078369	protein_coding	ENST00000947541	1840247	638547.000000	proximity ENSG00000078369:840247-2840247
chr1:1201624-1201775	1	1201625	1201775	ENSG00000078808	protein_coding	ENST00000921532	1231927	30227.000000	proximity ENSG00000078808:231927-2231927
chr1:1201624-1201775	1	1201625	1201775	ENSG00000107404	protein_coding	ENST00000954312	1349945	148245.000000	proximity ENSG00000107404:349945-2349945
chr1:1201624-1201775	1	1201625	1201775	ENSG00000127054	protein_coding	ENST00000540437	1324687	122987.000000	proximity ENSG00000127054:324687-2324687
chr1:1201624-1201775	1	1201625	1201775	ENSG00000131584	protein_coding	ENST00000969101	1307966	106266.000000	proximity ENSG00000131584:307966-2307966
chr1:1201624-1201775	1	1201625	1201775	ENSG00000131591	protein_coding	ENST00000934536	1094173	107527.000000	proximity ENSG00000131591:94173-2094173
chr1:1201624-1201775	1	1201625	1201775	ENSG00000142609	protein_coding	ENST00000682832	2003786	802086.000000	proximity ENSG00000142609:1003786-3003786
chr1:1201624-1201775	1	1201625	1201775	ENSG00000160072	protein_coding	ENST00000673477	1471765	270065.000000	proximity ENSG00000160072:471765-2471765
chr1:1201624-1201775	1	1201625	1201775	ENSG00000160075	protein_coding	ENST00000359060	1574584	372884.000000	proximity ENSG00000160075:574584-2574584
chr1:1201624-1201775	1	1201625	1201775	ENSG00000160087	protein_coding	ENST00000905714	1268873	67173.000000	proximity ENSG00000160087:268873-2268873
chr1:1201624-1201775	1	1201625	1201775	ENSG00000162571	protein_coding	ENST00000966237	1177331	24369.000000	proximity ENSG00000162571:177331-2177331
chr1:1201624-1201775	1	1201625	1201775	ENSG00000162572	protein_coding	ENST00000338555	1280588	78888.000000	proximity ENSG00000162572:280588-2280588
chr1:1201624-1201775	1	1201625	1201775	ENSG00000162576	protein_coding	ENST00000477278	1361777	160077.000000	proximity ENSG00000162576:361777-2361777
chr1:1201624-1201775	1	1201625	1201775	ENSG00000162585	protein_coding	ENST00000420515	2194748	993048.000000	proximity ENSG00000162585:1194748-3194748
chr1:1201624-1201775	1	1201625	1201775	ENSG00000169885	protein_coding	ENST00000378604	1915108	713408.000000	proximity ENSG00000169885:915108-2915108
chr1:1201624-1201775	1	1201625	1201775	ENSG00000169962	protein_coding	ENST00000339381	1331280	129580.000000	proximity ENSG00000169962:331280-2331280
chr1:1201624-1201775	1	1201625	1201775	ENSG00000169972	protein_coding	ENST00000892133	1308624	106924.000000	proximity ENSG00000169972:308624-2308624
chr1:1201624-1201775	1	1201625	1201775	ENSG00000175756	protein_coding	ENST00000338370	1375157	173457.000000	proximity ENSG00000175756:375157-2375157
chr1:1201624-1201775	1	1201625	1201775	ENSG00000176022	protein_coding	ENST00000379198	1232237	30537.000000	proximity ENSG00000176022:232237-2232237
chr1:1201624-1201775	1	1201625	1201775	ENSG00000178821	protein_coding	ENST00000378602	1918797	717097.000000	proximity ENSG00000178821:918797-2918797
chr1:1201624-1201775	1	1201625	1201775	ENSG00000179403	protein_coding	ENST00000476993	1435690	233990.000000	proximity ENSG00000179403:435690-2435690
chr1:1201624-1201775	1	1201625	1201775	ENSG00000184163	protein_coding	ENST00000330388	1246722	45022.000000	proximity ENSG00000184163:246722-2246722
chr1:1201624-1201775	1	1201625	1201775	ENSG00000186827	protein_coding	ENST00000699971	1214153	12453.000000	proximity ENSG00000186827:214153-2214153
chr1:1201624-1201775	1	1201625	1201775	ENSG00000186891	protein_coding	ENST00000379268	1206592	4892.000000	proximity ENSG00000186891:206592-2206592
chr1:1201624-1201775	1	1201625	1201775	ENSG00000187583	protein_coding	ENST00000880608	966437	235263.000000	proximity ENSG00000187583:1-1966437
chr1:1201624-1201775	1	1201625	1201775	ENSG00000187608	protein_coding	ENST00000944242	1004411	197289.000000	proximity ENSG00000187608:4411-2004411
chr1:1201624-1201775	1	1201625	1201775	ENSG00000187634	protein_coding	ENST00000968543	923924	277776.000000	proximity ENSG00000187634:1-1923924
chr1:1201624-1201775	1	1201625	1201775	ENSG00000187642	protein_coding	ENST00000959773	981801	219899.000000	proximity ENSG00000187642:1-1981801
chr1:1201624-1201775	1	1201625	1201775	ENSG00000187730	protein_coding	ENST00000378585	2019345	817645.000000	proximity ENSG00000187730:1019345-3019345
chr1:1201624-1201775	1	1201625	1201775	ENSG00000187961	protein_coding	ENST00000887516	960581	241119.000000	proximity ENSG00000187961:1-1960581
chr1:1201624-1201775	1	1201625	1201775	ENSG00000188157	protein_coding	ENST00000651234	1034106	167594.000000	proximity ENSG00000188157:34106-2034106
chr1:1201624-1201775	1	1201625	1201775	ENSG00000188290	protein_coding	ENST00000428771	1000172	201528.000000	proximity ENSG00000188290:172-2000172
chr1:1201624-1201775	1	1201625	1201775	ENSG00000188976	protein_coding	ENST00000934932	960714	240986.000000	proximity ENSG00000188976:1-1960714
chr1:1201624-1201775	1	1201625	1201775	ENSG00000189339	protein_coding	ENST00000617444	1692795	491095.000000	proximity ENSG00000189339:692795-2692795
chr1:1201624-1201775	1	1201625	1201775	ENSG00000189409	protein_coding	ENST00000891264	1631665	429965.000000	proximity ENSG00000189409:631665-2631665
chr1:1201624-1201775	1	1201625	1201775	ENSG00000197530	protein_coding	ENST00000958631	1621553	419853.000000	proximity ENSG00000197530:621553-2621553
chr1:1201624-1201775	1	1201625	1201775	ENSG00000197785	protein_coding	ENST00000378755	1512175	310475.000000	proximity ENSG00000197785:512175-2512175
chr1:1201624-1201775	1	1201625	1201775	ENSG00000205090	protein_coding	ENST00000378733	1540624	338924.000000	proximity ENSG00000205090:540624-2540624
chr1:1201624-1201775	1	1201625	1201775	ENSG00000205116	protein_coding	ENST00000378821	1425871	224171.000000	proximity ENSG00000205116:425871-2425871
chr1:1201624-1201775	1	1201625	1201775	ENSG00000215915	protein_coding	ENST00000378785	1449689	247989.000000	proximity ENSG00000215915:449689-2449689
chr1:1201624-1201775	1	1201625	1201775	ENSG00000221978	protein_coding	ENST00000400809	1399335	197635.000000	proximity ENSG00000221978:399335-2399335
chr1:1201624-1201775	1	1201625	1201775	ENSG00000224051	protein_coding	ENST00000900281	1324802	123102.000000	proximity ENSG00000224051:324802-2324802
chr1:1201624-1201775	1	1201625	1201775	ENSG00000228594	protein_coding	ENST00000422725	1600135	398435.000000	proximity ENSG00000228594:600135-2600135
chr1:1201624-1201775	1	1201625	1201775	ENSG00000235098	protein_coding	ENST00000961299	1421305	219605.000000	proximity ENSG00000235098:421305-2421305
chr1:1201624-1201775	1	1201625	1201775	ENSG00000237330	protein_coding	ENST00000453464	1074306	127394.000000	proximity ENSG00000237330:74306-2074306
chr1:1201624-1201775	1	1201625	1201775	ENSG00000242485	protein_coding	ENST00000482352	1407290	205590.000000	proximity ENSG00000242485:407290-2407290
chr1:1201624-1201775	1	1201625	1201775	ENSG00000248333	protein_coding	ENST00000892877	1658955	457255.000000	proximity ENSG00000248333:658955-2658955
chr1:1201624-1201775	1	1201625	1201775	ENSG00000284662	protein_coding	ENST00000332831	686654	515046.000000	proximity ENSG00000284662:1-1686654
chr1:1201624-1201775	1	1201625	1201775	ENSG00000284733	protein_coding	ENST00000426406	451678	750022.000000	proximity ENSG00000284733:1-1451678
chr1:120175877-120176028	1	120175878	120176028	ENSG00000092621	protein_coding	ENST00000641597	119648411	527542.000000	proximity ENSG00000092621:118648411-120648411
chr1:120175877-120176028	1	120175878	120176028	ENSG00000116882	protein_coding	ENST00000864532	119368767	807186.000000	proximity ENSG00000116882:118368767-120368767
chr1:120175877-120176028	1	120175878	120176028	ENSG00000134193	protein_coding	ENST00000369401	119811580	364373.000000	proximity ENSG00000134193:118811580-120811580
chr1:120175877-120176028	1	120175878	120176028	ENSG00000134240	protein_coding	ENST00000886236	119768910	407043.000000	proximity ENSG00000134240:118768910-120768910
chr1:120175877-120176028	1	120175878	120176028	ENSG00000134249	protein_coding	ENST00000369400	119896515	279438.000000	proximity ENSG00000134249:118896515-120896515
chr1:120175877-120176028	1	120175878	120176028	ENSG00000134250	protein_coding	ENST00000256646	120069662	106291.000000	proximity ENSG00000134250:119069662-121069662
chr1:120175877-120176028	1	120175878	120176028	ENSG00000143067	protein_coding	ENST00000421812	119648266	527687.000000	proximity ENSG00000143067:118648266-120648266
chr1:120175877-120176028	1	120175878	120176028	ENSG00000203857	protein_coding	ENST00000369413	119507210	668743.000000	proximity ENSG00000203857:118507210-120507210
chr1:120175877-120176028	1	120175878	120176028	ENSG00000203859	protein_coding	ENST00000902254	119413725	762228.000000	proximity ENSG00000203859:118413725-120413725
chr1:120175877-120176028	1	120175878	120176028	ENSG00000263353	protein_coding	ENST00000577856	120889771	713818.000000	proximity ENSG00000263353:119889771-121889771
chr1:120175877-120176028	1	120175878	120176028	ENSG00000265808	protein_coding	ENST00000578049	120176520	567.000000	proximity ENSG00000265808:119176520-121176520
chr1:120175877-120176028	1	120175878	120176028	ENSG00000270231	protein_coding	ENST00000698216	120415035	239082.000000	proximity ENSG00000270231:119415035-121415035
chr1:120175877-120176028	1	120175878	120176028	ENSG00000273136	protein_coding	ENST00000620612	120723945	547992.000000	proximity ENSG00000273136:119723945-121723945
chr1:120175877-120176028	1	120175878	120176028	ENSG00000286106	protein_coding	ENST00000624419	120723945	547992.000000	proximity ENSG00000286106:119723945-121723945
chr1:120176177-120176328	1	120176178	120176328	ENSG00000092621	protein_coding	ENST00000641597	119648411	527842.000000	proximity ENSG00000092621:118648411-120648411
chr1:120176177-120176328	1	120176178	120176328	ENSG00000116882	protein_coding	ENST00000864532	119368767	807486.000000	proximity ENSG00000116882:118368767-120368767
chr1:120176177-120176328	1	120176178	120176328	ENSG00000134193	protein_coding	ENST00000369401	119811580	364673.000000	proximity ENSG00000134193:118811580-120811580
chr1:120176177-120176328	1	120176178	120176328	ENSG00000134240	protein_coding	ENST00000886236	119768910	407343.000000	proximity ENSG00000134240:118768910-120768910
chr1:120176177-120176328	1	120176178	120176328	ENSG00000134249	protein_coding	ENST00000369400	119896515	279738.000000	proximity ENSG00000134249:118896515-120896515
chr1:120176177-120176328	1	120176178	120176328	ENSG00000134250	protein_coding	ENST00000256646	120069662	106591.000000	proximity ENSG00000134250:119069662-121069662
chr1:120176177-120176328	1	120176178	120176328	ENSG00000143067	protein_coding	ENST00000421812	119648266	527987.000000	proximity ENSG00000143067:118648266-120648266
chr1:120176177-120176328	1	120176178	120176328	ENSG00000203857	protein_coding	ENST00000369413	119507210	669043.000000	proximity ENSG00000203857:118507210-120507210
chr1:120176177-120176328	1	120176178	120176328	ENSG00000203859	protein_coding	ENST00000902254	119413725	762528.000000	proximity ENSG00000203859:118413725-120413725
chr1:120176177-120176328	1	120176178	120176328	ENSG00000263353	protein_coding	ENST00000577856	120889771	713518.000000	proximity ENSG00000263353:119889771-121889771
chr1:120176177-120176328	1	120176178	120176328	ENSG00000265808	protein_coding	ENST00000578049	120176520	267.000000	proximity ENSG00000265808:119176520-121176520
chr1:120176177-120176328	1	120176178	120176328	ENSG00000270231	protein_coding	ENST00000698216	120415035	238782.000000	proximity ENSG00000270231:119415035-121415035
chr1:120176177-120176328	1	120176178	120176328	ENSG00000273136	protein_coding	ENST00000620612	120723945	547692.000000	proximity ENSG00000273136:119723945-121723945
chr1:120176177-120176328	1	120176178	120176328	ENSG00000286106	protein_coding	ENST00000624419	120723945	547692.000000	proximity ENSG00000286106:119723945-121723945
chr1:120176692-120176843	1	120176693	120176843	ENSG00000092621	protein_coding	ENST00000641597	119648411	528357.000000	proximity ENSG00000092621:118648411-120648411
chr1:120176692-120176843	1	120176693	120176843	ENSG00000116882	protein_coding	ENST00000864532	119368767	808001.000000	proximity ENSG00000116882:118368767-120368767
chr1:120176692-120176843	1	120176693	120176843	ENSG00000134193	protein_coding	ENST00000369401	119811580	365188.000000	proximity ENSG00000134193:118811580-120811580
chr1:120176692-120176843	1	120176693	120176843	ENSG00000134240	protein_coding	ENST00000886236	119768910	407858.000000	proximity ENSG00000134240:118768910-120768910
chr1:120176692-120176843	1	120176693	120176843	ENSG00000134249	protein_coding	ENST00000369400	119896515	280253.000000	proximity ENSG00000134249:118896515-120896515
chr1:120176692-120176843	1	120176693	120176843	ENSG00000134250	protein_coding	ENST00000256646	120069662	107106.000000	proximity ENSG00000134250:119069662-121069662
chr1:120176692-120176843	1	120176693	120176843	ENSG00000143067	protein_coding	ENST00000421812	119648266	528502.000000	proximity ENSG00000143067:118648266-120648266
chr1:120176692-120176843	1	120176693	120176843	ENSG00000203857	protein_coding	ENST00000369413	119507210	669558.000000	proximity ENSG00000203857:118507210-120507210
chr1:120176692-120176843	1	120176693	120176843	ENSG00000203859	protein_coding	ENST00000902254	119413725	763043.000000	proximity ENSG00000203859:118413725-120413725
chr1:120176692-120176843	1	120176693	120176843	ENSG00000263353	protein_coding	ENST00000577856	120889771	713003.000000	proximity ENSG00000263353:119889771-121889771
chr1:120176692-120176843	1	120176693	120176843	ENSG00000265808	protein_coding	ENST00000578049	120176520	248.000000	proximity ENSG00000265808:119176520-121176520
chr1:120176692-120176843	1	120176693	120176843	ENSG00000270231	protein_coding	ENST00000698216	120415035	238267.000000	proximity ENSG00000270231:119415035-121415035
chr1:120176692-120176843	1	120176693	120176843	ENSG00000273136	protein_coding	ENST00000620612	120723945	547177.000000	proximity ENSG00000273136:119723945-121723945
chr1:120176692-120176843	1	120176693	120176843	ENSG00000286106	protein_coding	ENST00000624419	120723945	547177.000000	proximity ENSG00000286106:119723945-121723945
chr1:120178777-120178928	1	120178778	120178928	ENSG00000092621	protein_coding	ENST00000641597	119648411	530442.000000	proximity ENSG00000092621:118648411-120648411
chr1:120178777-120178928	1	120178778	120178928	ENSG00000116882	protein_coding	ENST00000864532	119368767	810086.000000	proximity ENSG00000116882:118368767-120368767
chr1:120178777-120178928	1	120178778	120178928	ENSG00000134193	protein_coding	ENST00000369401	119811580	367273.000000	proximity ENSG00000134193:118811580-120811580
chr1:120178777-120178928	1	120178778	120178928	ENSG00000134240	protein_coding	ENST00000886236	119768910	409943.000000	proximity ENSG00000134240:118768910-120768910
chr1:120178777-120178928	1	120178778	120178928	ENSG00000134249	protein_coding	ENST00000369400	119896515	282338.000000	proximity ENSG00000134249:118896515-120896515
chr1:120178777-120178928	1	120178778	120178928	ENSG00000134250	protein_coding	ENST00000256646	120069662	109191.000000	proximity ENSG00000134250:119069662-121069662
chr1:120178777-120178928	1	120178778	120178928	ENSG00000143067	protein_coding	ENST00000421812	119648266	530587.000000	proximity ENSG00000143067:118648266-120648266
chr1:120178777-120178928	1	120178778	120178928	ENSG00000203857	protein_coding	ENST00000369413	119507210	671643.000000	proximity ENSG00000203857:118507210-120507210
chr1:120178777-120178928	1	120178778	120178928	ENSG00000203859	protein_coding	ENST00000902254	119413725	765128.000000	proximity ENSG00000203859:118413725-120413725
chr1:120178777-120178928	1	120178778	120178928	ENSG00000263353	protein_coding	ENST00000577856	120889771	710918.000000	proximity ENSG00000263353:119889771-121889771
chr1:120178777-120178928	1	120178778	120178928	ENSG00000265808	protein_coding	ENST00000578049	120176520	2333.000000	proximity ENSG00000265808:119176520-121176520
chr1:120178777-120178928	1	120178778	120178928	ENSG00000270231	protein_coding	ENST00000698216	120415035	236182.000000	proximity ENSG00000270231:119415035-121415035
chr1:120178777-120178928	1	120178778	120178928	ENSG00000273136	protein_coding	ENST00000620612	120723945	545092.000000	proximity ENSG00000273136:119723945-121723945
chr1:120178777-120178928	1	120178778	120178928	ENSG00000286106	protein_coding	ENST00000624419	120723945	545092.000000	proximity ENSG00000286106:119723945-121723945
chr1:120178937-120179086	1	120178938	120179086	ENSG00000092621	protein_coding	ENST00000641597	119648411	530601.000000	proximity ENSG00000092621:118648411-120648411
chr1:120178937-120179086	1	120178938	120179086	ENSG00000116882	protein_coding	ENST00000864532	119368767	810245.000000	proximity ENSG00000116882:118368767-120368767
chr1:120178937-120179086	1	120178938	120179086	ENSG00000134193	protein_coding	ENST00000369401	119811580	367432.000000	proximity ENSG00000134193:118811580-120811580
chr1:120178937-120179086	1	120178938	120179086	ENSG00000134240	protein_coding	ENST00000886236	119768910	410102.000000	proximity ENSG00000134240:118768910-120768910
chr1:120178937-120179086	1	120178938	120179086	ENSG00000134249	protein_coding	ENST00000369400	119896515	282497.000000	proximity ENSG00000134249:118896515-120896515
chr1:120178937-120179086	1	120178938	120179086	ENSG00000134250	protein_coding	ENST00000256646	120069662	109350.000000	proximity ENSG00000134250:119069662-121069662
chr1:120178937-120179086	1	120178938	120179086	ENSG00000143067	protein_coding	ENST00000421812	119648266	530746.000000	proximity ENSG00000143067:118648266-120648266
chr1:120178937-120179086	1	120178938	120179086	ENSG00000203857	protein_coding	ENST00000369413	119507210	671802.000000	proximity ENSG00000203857:118507210-120507210
chr1:120178937-120179086	1	120178938	120179086	ENSG00000203859	protein_coding	ENST00000902254	119413725	765287.000000	proximity ENSG00000203859:118413725-120413725
chr1:120178937-120179086	1	120178938	120179086	ENSG00000263353	protein_coding	ENST00000577856	120889771	710759.000000	proximity ENSG00000263353:119889771-121889771
chr1:120178937-120179086	1	120178938	120179086	ENSG00000265808	protein_coding	ENST00000578049	120176520	2492.000000	proximity ENSG00000265808:119176520-121176520
chr1:120178937-120179086	1	120178938	120179086	ENSG00000270231	protein_coding	ENST00000698216	120415035	236023.000000	proximity ENSG00000270231:119415035-121415035
chr1:120178937-120179086	1	120178938	120179086	ENSG00000273136	protein_coding	ENST00000620612	120723945	544933.000000	proximity ENSG00000273136:119723945-121723945
chr1:120178937-120179086	1	120178938	120179086	ENSG00000286106	protein_coding	ENST00000624419	120723945	544933.000000	proximity ENSG00000286106:119723945-121723945
chr1:120179215-120179366	1	120179216	120179366	ENSG00000092621	protein_coding	ENST00000641597	119648411	530880.000000	proximity ENSG00000092621:118648411-120648411
chr1:120179215-120179366	1	120179216	120179366	ENSG00000116882	protein_coding	ENST00000864532	119368767	810524.000000	proximity ENSG00000116882:118368767-120368767
chr1:120179215-120179366	1	120179216	120179366	ENSG00000134193	protein_coding	ENST00000369401	119811580	367711.000000	proximity ENSG00000134193:118811580-120811580
chr1:120179215-120179366	1	120179216	120179366	ENSG00000134240	protein_coding	ENST00000886236	119768910	410381.000000	proximity ENSG00000134240:118768910-120768910
chr1:120179215-120179366	1	120179216	120179366	ENSG00000134249	protein_coding	ENST00000369400	119896515	282776.000000	proximity ENSG00000134249:118896515-120896515
chr1:120179215-120179366	1	120179216	120179366	ENSG00000134250	protein_coding	ENST00000256646	120069662	109629.000000	proximity ENSG00000134250:119069662-121069662
chr1:120179215-120179366	1	120179216	120179366	ENSG00000143067	protein_coding	ENST00000421812	119648266	531025.000000	proximity ENSG00000143067:118648266-120648266
chr1:120179215-120179366	1	120179216	120179366	ENSG00000203857	protein_coding	ENST00000369413	119507210	672081.000000	proximity ENSG00000203857:118507210-120507210
chr1:120179215-120179366	1	120179216	120179366	ENSG00000203859	protein_coding	ENST00000902254	119413725	765566.000000	proximity ENSG00000203859:118413725-120413725
chr1:120179215-120179366	1	120179216	120179366	ENSG00000263353	protein_coding	ENST00000577856	120889771	710480.000000	proximity ENSG00000263353:119889771-121889771
chr1:120179215-120179366	1	120179216	120179366	ENSG00000265808	protein_coding	ENST00000578049	120176520	2771.000000	proximity ENSG00000265808:119176520-121176520
chr1:120179215-120179366	1	120179216	120179366	ENSG00000270231	protein_coding	ENST00000698216	120415035	235744.000000	proximity ENSG00000270231:119415035-121415035
chr1:120179215-120179366	1	120179216	120179366	ENSG00000273136	protein_coding	ENST00000620612	120723945	544654.000000	proximity ENSG00000273136:119723945-121723945
chr1:120179215-120179366	1	120179216	120179366	ENSG00000286106	protein_coding	ENST00000624419	120723945	544654.000000	proximity ENSG00000286106:119723945-121723945
chr1:120179535-120179686	1	120179536	120179686	ENSG00000092621	protein_coding	ENST00000641597	119648411	531200.000000	proximity ENSG00000092621:118648411-120648411
chr1:120179535-120179686	1	120179536	120179686	ENSG00000116882	protein_coding	ENST00000864532	119368767	810844.000000	proximity ENSG00000116882:118368767-120368767
chr1:120179535-120179686	1	120179536	120179686	ENSG00000134193	protein_coding	ENST00000369401	119811580	368031.000000	proximity ENSG00000134193:118811580-120811580
chr1:120179535-120179686	1	120179536	120179686	ENSG00000134240	protein_coding	ENST00000886236	119768910	410701.000000	proximity ENSG00000134240:118768910-120768910
chr1:120179535-120179686	1	120179536	120179686	ENSG00000134249	protein_coding	ENST00000369400	119896515	283096.000000	proximity ENSG00000134249:118896515-120896515
chr1:120179535-120179686	1	120179536	120179686	ENSG00000134250	protein_coding	ENST00000256646	120069662	109949.000000	proximity ENSG00000134250:119069662-121069662
chr1:120179535-120179686	1	120179536	120179686	ENSG00000143067	protein_coding	ENST00000421812	119648266	531345.000000	proximity ENSG00000143067:118648266-120648266
chr1:120179535-120179686	1	120179536	120179686	ENSG00000203857	protein_coding	ENST00000369413	119507210	672401.000000	proximity ENSG00000203857:118507210-120507210
chr1:120179535-120179686	1	120179536	120179686	ENSG00000203859	protein_coding	ENST00000902254	119413725	765886.000000	proximity ENSG00000203859:118413725-120413725
chr1:120179535-120179686	1	120179536	120179686	ENSG00000263353	protein_coding	ENST00000577856	120889771	710160.000000	proximity ENSG00000263353:119889771-121889771
chr1:120179535-120179686	1	120179536	120179686	ENSG00000265808	protein_coding	ENST00000578049	120176520	3091.000000	proximity ENSG00000265808:119176520-121176520
chr1:120179535-120179686	1	120179536	120179686	ENSG00000270231	protein_coding	ENST00000698216	120415035	235424.000000	proximity ENSG00000270231:119415035-121415035
chr1:120179535-120179686	1	120179536	120179686	ENSG00000273136	protein_coding	ENST00000620612	120723945	544334.000000	proximity ENSG00000273136:119723945-121723945
chr1:120179535-120179686	1	120179536	120179686	ENSG00000286106	protein_coding	ENST00000624419	120723945	544334.000000	proximity ENSG00000286106:119723945-121723945
chr1:12019647-12019798	1	12019648	12019798	ENSG00000009724	protein_coding	ENST00000700092	11047207	972516.000000	proximity ENSG00000009724:10047207-12047207
chr1:12019647-12019798	1	12019648	12019798	ENSG00000011021	protein_coding	ENST00000910827	11806150	213573.000000	proximity ENSG00000011021:10806150-12806150
chr1:12019647-12019798	1	12019648	12019798	ENSG00000028137	protein_coding	ENST00000941756	12166995	147272.000000	proximity ENSG00000028137:11166995-13166995
chr1:12019647-12019798	1	12019648	12019798	ENSG00000048707	protein_coding	ENST00000620676	12230030	210307.000000	proximity ENSG00000048707:11230030-13230030
chr1:12019647-12019798	1	12019648	12019798	ENSG00000083444	protein_coding	ENST00000854019	11934610	85113.000000	proximity ENSG00000083444:10934610-12934610
chr1:12019647-12019798	1	12019648	12019798	ENSG00000116649	protein_coding	ENST00000882302	11060037	959686.000000	proximity ENSG00000116649:10060037-12060037
chr1:12019647-12019798	1	12019648	12019798	ENSG00000116661	protein_coding	ENST00000858439	11654654	365069.000000	proximity ENSG00000116661:10654654-12654654
chr1:12019647-12019798	1	12019648	12019798	ENSG00000116663	protein_coding	ENST00000961667	11664349	355374.000000	proximity ENSG00000116663:10664349-12664349
chr1:12019647-12019798	1	12019648	12019798	ENSG00000116670	protein_coding	ENST00000235310	11691650	328073.000000	proximity ENSG00000116670:10691650-12691650
chr1:12019647-12019798	1	12019648	12019798	ENSG00000116685	protein_coding	ENST00000376572	11926427	93296.000000	proximity ENSG00000116685:10926427-12926427
chr1:12019647-12019798	1	12019648	12019798	ENSG00000116688	protein_coding	ENST00000967414	11981025	38698.000000	proximity ENSG00000116688:10981025-12981025
chr1:12019647-12019798	1	12019648	12019798	ENSG00000116691	protein_coding	ENST00000857910	12019595	128.000000	proximity ENSG00000116691:11019595-13019595
chr1:12019647-12019798	1	12019648	12019798	ENSG00000116721	protein_coding	ENST00000332296	12791397	771674.000000	proximity ENSG00000116721:11791397-13791397
chr1:12019647-12019798	1	12019648	12019798	ENSG00000116726	protein_coding	ENST00000357726	12773738	754015.000000	proximity ENSG00000116726:11773738-13773738
chr1:12019647-12019798	1	12019648	12019798	ENSG00000120937	protein_coding	ENST00000945854	11858976	160747.000000	proximity ENSG00000120937:10858976-12858976
chr1:12019647-12019798	1	12019648	12019798	ENSG00000120942	protein_coding	ENST00000376810	11273198	746525.000000	proximity ENSG00000120942:10273198-12273198
chr1:12019647-12019798	1	12019648	12019798	ENSG00000120949	protein_coding	ENST00000263932	12063303	43580.000000	proximity ENSG00000120949:11063303-13063303
chr1:12019647-12019798	1	12019648	12019798	ENSG00000120952	protein_coding	ENST00000240189	12857086	837363.000000	proximity ENSG00000120952:11857086-13857086
chr1:12019647-12019798	1	12019648	12019798	ENSG00000132879	protein_coding	ENST00000933204	11654877	364846.000000	proximity ENSG00000132879:10654877-12654877
chr1:12019647-12019798	1	12019648	12019798	ENSG00000157330	protein_coding	ENST00000614859	12746200	726477.000000	proximity ENSG00000157330:11746200-13746200
chr1:12019647-12019798	1	12019648	12019798	ENSG00000162490	protein_coding	ENST00000294485	11691710	328013.000000	proximity ENSG00000162490:10691710-12691710
chr1:12019647-12019798	1	12019648	12019798	ENSG00000162496	protein_coding	ENST00000616661	12618210	598487.000000	proximity ENSG00000162496:11618210-13618210
chr1:12019647-12019798	1	12019648	12019798	ENSG00000171819	protein_coding	ENST00000376819	11189355	830368.000000	proximity ENSG00000171819:10189355-12189355
chr1:12019647-12019798	1	12019648	12019798	ENSG00000171824	protein_coding	ENST00000921096	11099868	919855.000000	proximity ENSG00000171824:10099868-12099868
chr1:12019647-12019798	1	12019648	12019798	ENSG00000175206	protein_coding	ENST00000376480	11847783	171940.000000	proximity ENSG00000175206:10847783-12847783
chr1:12019647-12019798	1	12019648	12019798	ENSG00000177000	protein_coding	ENST00000376592	11805413	214310.000000	proximity ENSG00000177000:10805413-12805413
chr1:12019647-12019798	1	12019648	12019798	ENSG00000177674	protein_coding	ENST00000856550	11736126	283597.000000	proximity ENSG00000177674:10736126-12736126
chr1:12019647-12019798	1	12019648	12019798	ENSG00000179172	protein_coding	ENST00000317869	12848720	828997.000000	proximity ENSG00000179172:11848720-13848720
chr1:12019647-12019798	1	12019648	12019798	ENSG00000187545	protein_coding	ENST00000966578	12896059	876336.000000	proximity ENSG00000187545:11896059-13896059
chr1:12019647-12019798	1	12019648	12019798	ENSG00000188984	protein_coding	ENST00000359318	12716110	696387.000000	proximity ENSG00000188984:11716110-13716110
chr1:12019647-12019798	1	12019648	12019798	ENSG00000198793	protein_coding	ENST00000934314	11262514	757209.000000	proximity ENSG00000198793:10262514-12262514
chr1:12019647-12019798	1	12019648	12019798	ENSG00000204510	protein_coding	ENST00000697200	12916610	896887.000000	proximity ENSG00000204510:11916610-13916610
chr1:12019647-12019798	1	12019648	12019798	ENSG00000204518	protein_coding	ENST00000376221	12644085	624362.000000	proximity ENSG00000204518:11644085-13644085
chr1:12019647-12019798	1	12019648	12019798	ENSG00000204624	protein_coding	ENST00000922105	11479155	540568.000000	proximity ENSG00000204624:10479155-12479155
chr1:12019647-12019798	1	12019648	12019798	ENSG00000215910	protein_coding	ENST00000688073	11762193	257530.000000	proximity ENSG00000215910:10762193-12762193
chr1:12019647-12019798	1	12019648	12019798	ENSG00000232423	protein_coding	ENST00000376189	12947580	927857.000000	proximity ENSG00000232423:11947580-13947580
chr1:12019647-12019798	1	12019648	12019798	ENSG00000239810	protein_coding	ENST00000619922	12831410	811687.000000	proximity ENSG00000239810:11831410-13831410
chr1:12019647-12019798	1	12019648	12019798	ENSG00000243073	protein_coding	ENST00000235349	12886201	866478.000000	proximity ENSG00000243073:11886201-13886201
chr1:12020007-12020158	1	12020008	12020158	ENSG00000009724	protein_coding	ENST00000700092	11047207	972876.000000	proximity ENSG00000009724:10047207-12047207
chr1:12020007-12020158	1	12020008	12020158	ENSG00000011021	protein_coding	ENST00000910827	11806150	213933.000000	proximity ENSG00000011021:10806150-12806150
chr1:12020007-12020158	1	12020008	12020158	ENSG00000028137	protein_coding	ENST00000941756	12166995	146912.000000	proximity ENSG00000028137:11166995-13166995
chr1:12020007-12020158	1	12020008	12020158	ENSG00000048707	protein_coding	ENST00000620676	12230030	209947.000000	proximity ENSG00000048707:11230030-13230030
chr1:12020007-12020158	1	12020008	12020158	ENSG00000083444	protein_coding	ENST00000854019	11934610	85473.000000	proximity ENSG00000083444:10934610-12934610
chr1:12020007-12020158	1	12020008	12020158	ENSG00000116649	protein_coding	ENST00000882302	11060037	960046.000000	proximity ENSG00000116649:10060037-12060037
chr1:12020007-12020158	1	12020008	12020158	ENSG00000116661	protein_coding	ENST00000858439	11654654	365429.000000	proximity ENSG00000116661:10654654-12654654
chr1:12020007-12020158	1	12020008	12020158	ENSG00000116663	protein_coding	ENST00000961667	11664349	355734.000000	proximity ENSG00000116663:10664349-12664349
chr1:12020007-12020158	1	12020008	12020158	ENSG00000116670	protein_coding	ENST00000235310	11691650	328433.000000	proximity ENSG00000116670:10691650-12691650
chr1:12020007-12020158	1	12020008	12020158	ENSG00000116685	protein_coding	ENST00000376572	11926427	93656.000000	proximity ENSG00000116685:10926427-12926427
chr1:12020007-12020158	1	12020008	12020158	ENSG00000116688	protein_coding	ENST00000967414	11981025	39058.000000	proximity ENSG00000116688:10981025-12981025
chr1:12020007-12020158	1	12020008	12020158	ENSG00000116691	protein_coding	ENST00000857910	12019595	488.000000	proximity ENSG00000116691:11019595-13019595
chr1:12020007-12020158	1	12020008	12020158	ENSG00000116721	protein_coding	ENST00000332296	12791397	771314.000000	proximity ENSG00000116721:11791397-13791397
chr1:12020007-12020158	1	12020008	12020158	ENSG00000116726	protein_coding	ENST00000357726	12773738	753655.000000	proximity ENSG00000116726:11773738-13773738
chr1:12020007-12020158	1	12020008	12020158	ENSG00000120937	protein_coding	ENST00000945854	11858976	161107.000000	proximity ENSG00000120937:10858976-12858976
chr1:12020007-12020158	1	12020008	12020158	ENSG00000120942	protein_coding	ENST00000376810	11273198	746885.000000	proximity ENSG00000120942:10273198-12273198
chr1:12020007-12020158	1	12020008	12020158	ENSG00000120949	protein_coding	ENST00000263932	12063303	43220.000000	proximity ENSG00000120949:11063303-13063303
chr1:12020007-12020158	1	12020008	12020158	ENSG00000120952	protein_coding	ENST00000240189	12857086	837003.000000	proximity ENSG00000120952:11857086-13857086
chr1:12020007-12020158	1	12020008	12020158	ENSG00000132879	protein_coding	ENST00000933204	11654877	365206.000000	proximity ENSG00000132879:10654877-12654877
chr1:12020007-12020158	1	12020008	12020158	ENSG00000157330	protein_coding	ENST00000614859	12746200	726117.000000	proximity ENSG00000157330:11746200-13746200
chr1:12020007-12020158	1	12020008	12020158	ENSG00000162490	protein_coding	ENST00000294485	11691710	328373.000000	proximity ENSG00000162490:10691710-12691710
chr1:12020007-12020158	1	12020008	12020158	ENSG00000162496	protein_coding	ENST00000616661	12618210	598127.000000	proximity ENSG00000162496:11618210-13618210
chr1:12020007-12020158	1	12020008	12020158	ENSG00000171819	protein_coding	ENST00000376819	11189355	830728.000000	proximity ENSG00000171819:10189355-12189355
chr1:12020007-12020158	1	12020008	12020158	ENSG00000171824	protein_coding	ENST00000921096	11099868	920215.000000	proximity ENSG00000171824:10099868-12099868
chr1:12020007-12020158	1	12020008	12020158	ENSG00000175206	protein_coding	ENST00000376480	11847783	172300.000000	proximity ENSG00000175206:10847783-12847783
chr1:12020007-12020158	1	12020008	12020158	ENSG00000177000	protein_coding	ENST00000376592	11805413	214670.000000	proximity ENSG00000177000:10805413-12805413
chr1:12020007-12020158	1	12020008	12020158	ENSG00000177674	protein_coding	ENST00000856550	11736126	283957.000000	proximity ENSG00000177674:10736126-12736126
chr1:12020007-12020158	1	12020008	12020158	ENSG00000179172	protein_coding	ENST00000317869	12848720	828637.000000	proximity ENSG00000179172:11848720-13848720
chr1:12020007-12020158	1	12020008	12020158	ENSG00000187545	protein_coding	ENST00000966578	12896059	875976.000000	proximity ENSG00000187545:11896059-13896059
chr1:12020007-12020158	1	12020008	12020158	ENSG00000188984	protein_coding	ENST00000359318	12716110	696027.000000	proximity ENSG00000188984:11716110-13716110
chr1:12020007-12020158	1	12020008	12020158	ENSG00000198793	protein_coding	ENST00000934314	11262514	757569.000000	proximity ENSG00000198793:10262514-12262514
chr1:12020007-12020158	1	12020008	12020158	ENSG00000204510	protein_coding	ENST00000697200	12916610	896527.000000	proximity ENSG00000204510:11916610-13916610
chr1:12020007-12020158	1	12020008	12020158	ENSG00000204518	protein_coding	ENST00000376221	12644085	624002.000000	proximity ENSG00000204518:11644085-13644085
chr1:12020007-12020158	1	12020008	12020158	ENSG00000204624	protein_coding	ENST00000922105	11479155	540928.000000	proximity ENSG00000204624:10479155-12479155
chr1:12020007-12020158	1	12020008	12020158	ENSG00000215910	protein_coding	ENST00000688073	11762193	257890.000000	proximity ENSG00000215910:10762193-12762193
chr1:12020007-12020158	1	12020008	12020158	ENSG00000232423	protein_coding	ENST00000376189	12947580	927497.000000	proximity ENSG00000232423:11947580-13947580
chr1:12020007-12020158	1	12020008	12020158	ENSG00000239810	protein_coding	ENST00000619922	12831410	811327.000000	proximity ENSG00000239810:11831410-13831410
chr1:12020007-12020158	1	12020008	12020158	ENSG00000243073	protein_coding	ENST00000235349	12886201	866118.000000	proximity ENSG00000243073:11886201-13886201
chr1:12020262-12020413	1	12020263	12020413	ENSG00000009724	protein_coding	ENST00000700092	11047207	973131.000000	proximity ENSG00000009724:10047207-12047207
chr1:12020262-12020413	1	12020263	12020413	ENSG00000011021	protein_coding	ENST00000910827	11806150	214188.000000	proximity ENSG00000011021:10806150-12806150
chr1:12020262-12020413	1	12020263	12020413	ENSG00000028137	protein_coding	ENST00000941756	12166995	146657.000000	proximity ENSG00000028137:11166995-13166995
chr1:12020262-12020413	1	12020263	12020413	ENSG00000048707	protein_coding	ENST00000620676	12230030	209692.000000	proximity ENSG00000048707:11230030-13230030
chr1:12020262-12020413	1	12020263	12020413	ENSG00000083444	protein_coding	ENST00000854019	11934610	85728.000000	proximity ENSG00000083444:10934610-12934610
chr1:12020262-12020413	1	12020263	12020413	ENSG00000116649	protein_coding	ENST00000882302	11060037	960301.000000	proximity ENSG00000116649:10060037-12060037
chr1:12020262-12020413	1	12020263	12020413	ENSG00000116661	protein_coding	ENST00000858439	11654654	365684.000000	proximity ENSG00000116661:10654654-12654654
chr1:12020262-12020413	1	12020263	12020413	ENSG00000116663	protein_coding	ENST00000961667	11664349	355989.000000	proximity ENSG00000116663:10664349-12664349
chr1:12020262-12020413	1	12020263	12020413	ENSG00000116670	protein_coding	ENST00000235310	11691650	328688.000000	proximity ENSG00000116670:10691650-12691650
chr1:12020262-12020413	1	12020263	12020413	ENSG00000116685	protein_coding	ENST00000376572	11926427	93911.000000	proximity ENSG00000116685:10926427-12926427
chr1:12020262-12020413	1	12020263	12020413	ENSG00000116688	protein_coding	ENST00000967414	11981025	39313.000000	proximity ENSG00000116688:10981025-12981025
chr1:12020262-12020413	1	12020263	12020413	ENSG00000116691	protein_coding	ENST00000857910	12019595	743.000000	proximity ENSG00000116691:11019595-13019595
chr1:12020262-12020413	1	12020263	12020413	ENSG00000116721	protein_coding	ENST00000332296	12791397	771059.000000	proximity ENSG00000116721:11791397-13791397
chr1:12020262-12020413	1	12020263	12020413	ENSG00000116726	protein_coding	ENST00000357726	12773738	753400.000000	proximity ENSG00000116726:11773738-13773738
chr1:12020262-12020413	1	12020263	12020413	ENSG00000120937	protein_coding	ENST00000945854	11858976	161362.000000	proximity ENSG00000120937:10858976-12858976
chr1:12020262-12020413	1	12020263	12020413	ENSG00000120942	protein_coding	ENST00000376810	11273198	747140.000000	proximity ENSG00000120942:10273198-12273198
chr1:12020262-12020413	1	12020263	12020413	ENSG00000120949	protein_coding	ENST00000263932	12063303	42965.000000	proximity ENSG00000120949:11063303-13063303
chr1:12020262-12020413	1	12020263	12020413	ENSG00000120952	protein_coding	ENST00000240189	12857086	836748.000000	proximity ENSG00000120952:11857086-13857086
chr1:12020262-12020413	1	12020263	12020413	ENSG00000132879	protein_coding	ENST00000933204	11654877	365461.000000	proximity ENSG00000132879:10654877-12654877
chr1:12020262-12020413	1	12020263	12020413	ENSG00000157330	protein_coding	ENST00000614859	12746200	725862.000000	proximity ENSG00000157330:11746200-13746200
chr1:12020262-12020413	1	12020263	12020413	ENSG00000162490	protein_coding	ENST00000294485	11691710	328628.000000	proximity ENSG00000162490:10691710-12691710
chr1:12020262-12020413	1	12020263	12020413	ENSG00000162496	protein_coding	ENST00000616661	12618210	597872.000000	proximity ENSG00000162496:11618210-13618210
chr1:12020262-12020413	1	12020263	12020413	ENSG00000171819	protein_coding	ENST00000376819	11189355	830983.000000	proximity ENSG00000171819:10189355-12189355
chr1:12020262-12020413	1	12020263	12020413	ENSG00000171824	protein_coding	ENST00000921096	11099868	920470.000000	proximity ENSG00000171824:10099868-12099868
chr1:12020262-12020413	1	12020263	12020413	ENSG00000175206	protein_coding	ENST00000376480	11847783	172555.000000	proximity ENSG00000175206:10847783-12847783
chr1:12020262-12020413	1	12020263	12020413	ENSG00000177000	protein_coding	ENST00000376592	11805413	214925.000000	proximity ENSG00000177000:10805413-12805413
chr1:12020262-12020413	1	12020263	12020413	ENSG00000177674	protein_coding	ENST00000856550	11736126	284212.000000	proximity ENSG00000177674:10736126-12736126
chr1:12020262-12020413	1	12020263	12020413	ENSG00000179172	protein_coding	ENST00000317869	12848720	828382.000000	proximity ENSG00000179172:11848720-13848720
chr1:12020262-12020413	1	12020263	12020413	ENSG00000187545	protein_coding	ENST00000966578	12896059	875721.000000	proximity ENSG00000187545:11896059-13896059
chr1:12020262-12020413	1	12020263	12020413	ENSG00000188984	protein_coding	ENST00000359318	12716110	695772.000000	proximity ENSG00000188984:11716110-13716110
chr1:12020262-12020413	1	12020263	12020413	ENSG00000198793	protein_coding	ENST00000934314	11262514	757824.000000	proximity ENSG00000198793:10262514-12262514
chr1:12020262-12020413	1	12020263	12020413	ENSG00000204510	protein_coding	ENST00000697200	12916610	896272.000000	proximity ENSG00000204510:11916610-13916610
chr1:12020262-12020413	1	12020263	12020413	ENSG00000204518	protein_coding	ENST00000376221	12644085	623747.000000	proximity ENSG00000204518:11644085-13644085
chr1:12020262-12020413	1	12020263	12020413	ENSG00000204624	protein_coding	ENST00000922105	11479155	541183.000000	proximity ENSG00000204624:10479155-12479155
chr1:12020262-12020413	1	12020263	12020413	ENSG00000215910	protein_coding	ENST00000688073	11762193	258145.000000	proximity ENSG00000215910:10762193-12762193
chr1:12020262-12020413	1	12020263	12020413	ENSG00000232423	protein_coding	ENST00000376189	12947580	927242.000000	proximity ENSG00000232423:11947580-13947580
chr1:12020262-12020413	1	12020263	12020413	ENSG00000239810	protein_coding	ENST00000619922	12831410	811072.000000	proximity ENSG00000239810:11831410-13831410
chr1:12020262-12020413	1	12020263	12020413	ENSG00000243073	protein_coding	ENST00000235349	12886201	865863.000000	proximity ENSG00000243073:11886201-13886201
chr1:120289118-120289269	1	120289119	120289269	ENSG00000092621	protein_coding	ENST00000641597	119648411	640783.000000	proximity ENSG00000092621:118648411-120648411
chr1:120289118-120289269	1	120289119	120289269	ENSG00000116882	protein_coding	ENST00000864532	119368767	920427.000000	proximity ENSG00000116882:118368767-120368767
chr1:120289118-120289269	1	120289119	120289269	ENSG00000134193	protein_coding	ENST00000369401	119811580	477614.000000	proximity ENSG00000134193:118811580-120811580
chr1:120289118-120289269	1	120289119	120289269	ENSG00000134240	protein_coding	ENST00000886236	119768910	520284.000000	proximity ENSG00000134240:118768910-120768910
chr1:120289118-120289269	1	120289119	120289269	ENSG00000134249	protein_coding	ENST00000369400	119896515	392679.000000	proximity ENSG00000134249:118896515-120896515
chr1:120289118-120289269	1	120289119	120289269	ENSG00000134250	protein_coding	ENST00000256646	120069662	219532.000000	proximity ENSG00000134250:119069662-121069662
chr1:120289118-120289269	1	120289119	120289269	ENSG00000143067	protein_coding	ENST00000421812	119648266	640928.000000	proximity ENSG00000143067:118648266-120648266
chr1:120289118-120289269	1	120289119	120289269	ENSG00000171943	protein_coding	ENST00000367123	121184975	895781.000000	proximity ENSG00000171943:120184975-122184975
chr1:120289118-120289269	1	120289119	120289269	ENSG00000188610	protein_coding	ENST00000369390	121184340	895146.000000	proximity ENSG00000188610:120184340-122184340
chr1:120289118-120289269	1	120289119	120289269	ENSG00000203857	protein_coding	ENST00000369413	119507210	781984.000000	proximity ENSG00000203857:118507210-120507210
chr1:120289118-120289269	1	120289119	120289269	ENSG00000203859	protein_coding	ENST00000902254	119413725	875469.000000	proximity ENSG00000203859:118413725-120413725
chr1:120289118-120289269	1	120289119	120289269	ENSG00000263353	protein_coding	ENST00000577856	120889771	600577.000000	proximity ENSG00000263353:119889771-121889771
chr1:120289118-120289269	1	120289119	120289269	ENSG00000265808	protein_coding	ENST00000578049	120176520	112674.000000	proximity ENSG00000265808:119176520-121176520
chr1:120289118-120289269	1	120289119	120289269	ENSG00000270231	protein_coding	ENST00000698216	120415035	125841.000000	proximity ENSG00000270231:119415035-121415035
chr1:120289118-120289269	1	120289119	120289269	ENSG00000273136	protein_coding	ENST00000620612	120723945	434751.000000	proximity ENSG00000273136:119723945-121723945
chr1:120289118-120289269	1	120289119	120289269	ENSG00000286106	protein_coding	ENST00000624419	120723945	434751.000000	proximity ENSG00000286106:119723945-121723945
chr1:120299557-120299708	1	120299558	120299708	ENSG00000092621	protein_coding	ENST00000641597	119648411	651222.000000	proximity ENSG00000092621:118648411-120648411
chr1:120299557-120299708	1	120299558	120299708	ENSG00000116882	protein_coding	ENST00000864532	119368767	930866.000000	proximity ENSG00000116882:118368767-120368767
chr1:120299557-120299708	1	120299558	120299708	ENSG00000134193	protein_coding	ENST00000369401	119811580	488053.000000	proximity ENSG00000134193:118811580-120811580
chr1:120299557-120299708	1	120299558	120299708	ENSG00000134240	protein_coding	ENST00000886236	119768910	530723.000000	proximity ENSG00000134240:118768910-120768910
chr1:120299557-120299708	1	120299558	120299708	ENSG00000134249	protein_coding	ENST00000369400	119896515	403118.000000	proximity ENSG00000134249:118896515-120896515
chr1:120299557-120299708	1	120299558	120299708	ENSG00000134250	protein_coding	ENST00000256646	120069662	229971.000000	proximity ENSG00000134250:119069662-121069662
chr1:120299557-120299708	1	120299558	120299708	ENSG00000143067	protein_coding	ENST00000421812	119648266	651367.000000	proximity ENSG00000143067:118648266-120648266
chr1:120299557-120299708	1	120299558	120299708	ENSG00000171943	protein_coding	ENST00000367123	121184975	885342.000000	proximity ENSG00000171943:120184975-122184975
chr1:120299557-120299708	1	120299558	120299708	ENSG00000188610	protein_coding	ENST00000369390	121184340	884707.000000	proximity ENSG00000188610:120184340-122184340
chr1:120299557-120299708	1	120299558	120299708	ENSG00000203857	protein_coding	ENST00000369413	119507210	792423.000000	proximity ENSG00000203857:118507210-120507210
chr1:120299557-120299708	1	120299558	120299708	ENSG00000203859	protein_coding	ENST00000902254	119413725	885908.000000	proximity ENSG00000203859:118413725-120413725
chr1:120299557-120299708	1	120299558	120299708	ENSG00000263353	protein_coding	ENST00000577856	120889771	590138.000000	proximity ENSG00000263353:119889771-121889771
chr1:120299557-120299708	1	120299558	120299708	ENSG00000265808	protein_coding	ENST00000578049	120176520	123113.000000	proximity ENSG00000265808:119176520-121176520
chr1:120299557-120299708	1	120299558	120299708	ENSG00000270231	protein_coding	ENST00000698216	120415035	115402.000000	proximity ENSG00000270231:119415035-121415035
chr1:120299557-120299708	1	120299558	120299708	ENSG00000273136	protein_coding	ENST00000620612	120723945	424312.000000	proximity ENSG00000273136:119723945-121723945
chr1:120299557-120299708	1	120299558	120299708	ENSG00000286106	protein_coding	ENST00000624419	120723945	424312.000000	proximity ENSG00000286106:119723945-121723945
chr1:120304462-120304613	1	120304463	120304613	ENSG00000092621	protein_coding	ENST00000641597	119648411	656127.000000	proximity ENSG00000092621:118648411-120648411
chr1:120304462-120304613	1	120304463	120304613	ENSG00000116882	protein_coding	ENST00000864532	119368767	935771.000000	proximity ENSG00000116882:118368767-120368767
chr1:120304462-120304613	1	120304463	120304613	ENSG00000134193	protein_coding	ENST00000369401	119811580	492958.000000	proximity ENSG00000134193:118811580-120811580
chr1:120304462-120304613	1	120304463	120304613	ENSG00000134240	protein_coding	ENST00000886236	119768910	535628.000000	proximity ENSG00000134240:118768910-120768910
chr1:120304462-120304613	1	120304463	120304613	ENSG00000134249	protein_coding	ENST00000369400	119896515	408023.000000	proximity ENSG00000134249:118896515-120896515
chr1:120304462-120304613	1	120304463	120304613	ENSG00000134250	protein_coding	ENST00000256646	120069662	234876.000000	proximity ENSG00000134250:119069662-121069662
chr1:120304462-120304613	1	120304463	120304613	ENSG00000143067	protein_coding	ENST00000421812	119648266	656272.000000	proximity ENSG00000143067:118648266-120648266
chr1:120304462-120304613	1	120304463	120304613	ENSG00000171943	protein_coding	ENST00000367123	121184975	880437.000000	proximity ENSG00000171943:120184975-122184975
chr1:120304462-120304613	1	120304463	120304613	ENSG00000188610	protein_coding	ENST00000369390	121184340	879802.000000	proximity ENSG00000188610:120184340-122184340
chr1:120304462-120304613	1	120304463	120304613	ENSG00000203857	protein_coding	ENST00000369413	119507210	797328.000000	proximity ENSG00000203857:118507210-120507210
chr1:120304462-120304613	1	120304463	120304613	ENSG00000203859	protein_coding	ENST00000902254	119413725	890813.000000	proximity ENSG00000203859:118413725-120413725
chr1:120304462-120304613	1	120304463	120304613	ENSG00000263353	protein_coding	ENST00000577856	120889771	585233.000000	proximity ENSG00000263353:119889771-121889771
chr1:120304462-120304613	1	120304463	120304613	ENSG00000265808	protein_coding	ENST00000578049	120176520	128018.000000	proximity ENSG00000265808:119176520-121176520
chr1:120304462-120304613	1	120304463	120304613	ENSG00000270231	protein_coding	ENST00000698216	120415035	110497.000000	proximity ENSG00000270231:119415035-121415035
chr1:120304462-120304613	1	120304463	120304613	ENSG00000273136	protein_coding	ENST00000620612	120723945	419407.000000	proximity ENSG00000273136:119723945-121723945
chr1:120304462-120304613	1	120304463	120304613	ENSG00000286106	protein_coding	ENST00000624419	120723945	419407.000000	proximity ENSG00000286106:119723945-121723945
chr1:120304862-120305013	1	120304863	120305013	ENSG00000092621	protein_coding	ENST00000641597	119648411	656527.000000	proximity ENSG00000092621:118648411-120648411
chr1:120304862-120305013	1	120304863	120305013	ENSG00000116882	protein_coding	ENST00000864532	119368767	936171.000000	proximity ENSG00000116882:118368767-120368767
chr1:120304862-120305013	1	120304863	120305013	ENSG00000134193	protein_coding	ENST00000369401	119811580	493358.000000	proximity ENSG00000134193:118811580-120811580
chr1:120304862-120305013	1	120304863	120305013	ENSG00000134240	protein_coding	ENST00000886236	119768910	536028.000000	proximity ENSG00000134240:118768910-120768910
chr1:120304862-120305013	1	120304863	120305013	ENSG00000134249	protein_coding	ENST00000369400	119896515	408423.000000	proximity ENSG00000134249:118896515-120896515
chr1:120304862-120305013	1	120304863	120305013	ENSG00000134250	protein_coding	ENST00000256646	120069662	235276.000000	proximity ENSG00000134250:119069662-121069662
chr1:120304862-120305013	1	120304863	120305013	ENSG00000143067	protein_coding	ENST00000421812	119648266	656672.000000	proximity ENSG00000143067:118648266-120648266
chr1:120304862-120305013	1	120304863	120305013	ENSG00000171943	protein_coding	ENST00000367123	121184975	880037.000000	proximity ENSG00000171943:120184975-122184975
chr1:120304862-120305013	1	120304863	120305013	ENSG00000188610	protein_coding	ENST00000369390	121184340	879402.000000	proximity ENSG00000188610:120184340-122184340
chr1:120304862-120305013	1	120304863	120305013	ENSG00000203857	protein_coding	ENST00000369413	119507210	797728.000000	proximity ENSG00000203857:118507210-120507210
chr1:120304862-120305013	1	120304863	120305013	ENSG00000203859	protein_coding	ENST00000902254	119413725	891213.000000	proximity ENSG00000203859:118413725-120413725
chr1:120304862-120305013	1	120304863	120305013	ENSG00000263353	protein_coding	ENST00000577856	120889771	584833.000000	proximity ENSG00000263353:119889771-121889771
chr1:120304862-120305013	1	120304863	120305013	ENSG00000265808	protein_coding	ENST00000578049	120176520	128418.000000	proximity ENSG00000265808:119176520-121176520
chr1:120304862-120305013	1	120304863	120305013	ENSG00000270231	protein_coding	ENST00000698216	120415035	110097.000000	proximity ENSG00000270231:119415035-121415035
chr1:120304862-120305013	1	120304863	120305013	ENSG00000273136	protein_coding	ENST00000620612	120723945	419007.000000	proximity ENSG00000273136:119723945-121723945
chr1:120304862-120305013	1	120304863	120305013	ENSG00000286106	protein_coding	ENST00000624419	120723945	419007.000000	proximity ENSG00000286106:119723945-121723945
chr1:120305262-120305413	1	120305263	120305413	ENSG00000092621	protein_coding	ENST00000641597	119648411	656927.000000	proximity ENSG00000092621:118648411-120648411
chr1:120305262-120305413	1	120305263	120305413	ENSG00000116882	protein_coding	ENST00000864532	119368767	936571.000000	proximity ENSG00000116882:118368767-120368767
chr1:120305262-120305413	1	120305263	120305413	ENSG00000134193	protein_coding	ENST00000369401	119811580	493758.000000	proximity ENSG00000134193:118811580-120811580
chr1:120305262-120305413	1	120305263	120305413	ENSG00000134240	protein_coding	ENST00000886236	119768910	536428.000000	proximity ENSG00000134240:118768910-120768910
chr1:120305262-120305413	1	120305263	120305413	ENSG00000134249	protein_coding	ENST00000369400	119896515	408823.000000	proximity ENSG00000134249:118896515-120896515
chr1:120305262-120305413	1	120305263	120305413	ENSG00000134250	protein_coding	ENST00000256646	120069662	235676.000000	proximity ENSG00000134250:119069662-121069662
chr1:120305262-120305413	1	120305263	120305413	ENSG00000143067	protein_coding	ENST00000421812	119648266	657072.000000	proximity ENSG00000143067:118648266-120648266
chr1:120305262-120305413	1	120305263	120305413	ENSG00000171943	protein_coding	ENST00000367123	121184975	879637.000000	proximity ENSG00000171943:120184975-122184975
chr1:120305262-120305413	1	120305263	120305413	ENSG00000188610	protein_coding	ENST00000369390	121184340	879002.000000	proximity ENSG00000188610:120184340-122184340
chr1:120305262-120305413	1	120305263	120305413	ENSG00000203857	protein_coding	ENST00000369413	119507210	798128.000000	proximity ENSG00000203857:118507210-120507210
chr1:120305262-120305413	1	120305263	120305413	ENSG00000203859	protein_coding	ENST00000902254	119413725	891613.000000	proximity ENSG00000203859:118413725-120413725
chr1:120305262-120305413	1	120305263	120305413	ENSG00000263353	protein_coding	ENST00000577856	120889771	584433.000000	proximity ENSG00000263353:119889771-121889771
chr1:120305262-120305413	1	120305263	120305413	ENSG00000265808	protein_coding	ENST00000578049	120176520	128818.000000	proximity ENSG00000265808:119176520-121176520
chr1:120305262-120305413	1	120305263	120305413	ENSG00000270231	protein_coding	ENST00000698216	120415035	109697.000000	proximity ENSG00000270231:119415035-121415035
chr1:120305262-120305413	1	120305263	120305413	ENSG00000273136	protein_coding	ENST00000620612	120723945	418607.000000	proximity ENSG00000273136:119723945-121723945
chr1:120305262-120305413	1	120305263	120305413	ENSG00000286106	protein_coding	ENST00000624419	120723945	418607.000000	proximity ENSG00000286106:119723945-121723945
chr1:120306723-120306872	1	120306724	120306872	ENSG00000092621	protein_coding	ENST00000641597	119648411	658387.000000	proximity ENSG00000092621:118648411-120648411
chr1:120306723-120306872	1	120306724	120306872	ENSG00000116882	protein_coding	ENST00000864532	119368767	938031.000000	proximity ENSG00000116882:118368767-120368767
chr1:120306723-120306872	1	120306724	120306872	ENSG00000134193	protein_coding	ENST00000369401	119811580	495218.000000	proximity ENSG00000134193:118811580-120811580
chr1:120306723-120306872	1	120306724	120306872	ENSG00000134240	protein_coding	ENST00000886236	119768910	537888.000000	proximity ENSG00000134240:118768910-120768910
chr1:120306723-120306872	1	120306724	120306872	ENSG00000134249	protein_coding	ENST00000369400	119896515	410283.000000	proximity ENSG00000134249:118896515-120896515
chr1:120306723-120306872	1	120306724	120306872	ENSG00000134250	protein_coding	ENST00000256646	120069662	237136.000000	proximity ENSG00000134250:119069662-121069662
chr1:120306723-120306872	1	120306724	120306872	ENSG00000143067	protein_coding	ENST00000421812	119648266	658532.000000	proximity ENSG00000143067:118648266-120648266
chr1:120306723-120306872	1	120306724	120306872	ENSG00000171943	protein_coding	ENST00000367123	121184975	878177.000000	proximity ENSG00000171943:120184975-122184975
chr1:120306723-120306872	1	120306724	120306872	ENSG00000188610	protein_coding	ENST00000369390	121184340	877542.000000	proximity ENSG00000188610:120184340-122184340
chr1:120306723-120306872	1	120306724	120306872	ENSG00000203857	protein_coding	ENST00000369413	119507210	799588.000000	proximity ENSG00000203857:118507210-120507210
chr1:120306723-120306872	1	120306724	120306872	ENSG00000203859	protein_coding	ENST00000902254	119413725	893073.000000	proximity ENSG00000203859:118413725-120413725
chr1:120306723-120306872	1	120306724	120306872	ENSG00000263353	protein_coding	ENST00000577856	120889771	582973.000000	proximity ENSG00000263353:119889771-121889771
chr1:120306723-120306872	1	120306724	120306872	ENSG00000265808	protein_coding	ENST00000578049	120176520	130278.000000	proximity ENSG00000265808:119176520-121176520
chr1:120306723-120306872	1	120306724	120306872	ENSG00000270231	protein_coding	ENST00000698216	120415035	108237.000000	proximity ENSG00000270231:119415035-121415035
chr1:120306723-120306872	1	120306724	120306872	ENSG00000273136	protein_coding	ENST00000620612	120723945	417147.000000	proximity ENSG00000273136:119723945-121723945
chr1:120306723-120306872	1	120306724	120306872	ENSG00000286106	protein_coding	ENST00000624419	120723945	417147.000000	proximity ENSG00000286106:119723945-121723945
chr1:12031367-12031518	1	12031368	12031518	ENSG00000009724	protein_coding	ENST00000700092	11047207	984236.000000	proximity ENSG00000009724:10047207-12047207
chr1:12031367-12031518	1	12031368	12031518	ENSG00000011021	protein_coding	ENST00000910827	11806150	225293.000000	proximity ENSG00000011021:10806150-12806150
chr1:12031367-12031518	1	12031368	12031518	ENSG00000028137	protein_coding	ENST00000941756	12166995	135552.000000	proximity ENSG00000028137:11166995-13166995
chr1:12031367-12031518	1	12031368	12031518	ENSG00000048707	protein_coding	ENST00000620676	12230030	198587.000000	proximity ENSG00000048707:11230030-13230030
chr1:12031367-12031518	1	12031368	12031518	ENSG00000083444	protein_coding	ENST00000854019	11934610	96833.000000	proximity ENSG00000083444:10934610-12934610
chr1:12031367-12031518	1	12031368	12031518	ENSG00000116649	protein_coding	ENST00000882302	11060037	971406.000000	proximity ENSG00000116649:10060037-12060037
chr1:12031367-12031518	1	12031368	12031518	ENSG00000116661	protein_coding	ENST00000858439	11654654	376789.000000	proximity ENSG00000116661:10654654-12654654
chr1:12031367-12031518	1	12031368	12031518	ENSG00000116663	protein_coding	ENST00000961667	11664349	367094.000000	proximity ENSG00000116663:10664349-12664349
chr1:12031367-12031518	1	12031368	12031518	ENSG00000116670	protein_coding	ENST00000235310	11691650	339793.000000	proximity ENSG00000116670:10691650-12691650
chr1:12031367-12031518	1	12031368	12031518	ENSG00000116685	protein_coding	ENST00000376572	11926427	105016.000000	proximity ENSG00000116685:10926427-12926427
chr1:12031367-12031518	1	12031368	12031518	ENSG00000116688	protein_coding	ENST00000967414	11981025	50418.000000	proximity ENSG00000116688:10981025-12981025
chr1:12031367-12031518	1	12031368	12031518	ENSG00000116691	protein_coding	ENST00000857910	12019595	11848.000000	proximity ENSG00000116691:11019595-13019595
chr1:12031367-12031518	1	12031368	12031518	ENSG00000116721	protein_coding	ENST00000332296	12791397	759954.000000	proximity ENSG00000116721:11791397-13791397
chr1:12031367-12031518	1	12031368	12031518	ENSG00000116726	protein_coding	ENST00000357726	12773738	742295.000000	proximity ENSG00000116726:11773738-13773738
chr1:12031367-12031518	1	12031368	12031518	ENSG00000120937	protein_coding	ENST00000945854	11858976	172467.000000	proximity ENSG00000120937:10858976-12858976
chr1:12031367-12031518	1	12031368	12031518	ENSG00000120942	protein_coding	ENST00000376810	11273198	758245.000000	proximity ENSG00000120942:10273198-12273198
chr1:12031367-12031518	1	12031368	12031518	ENSG00000120949	protein_coding	ENST00000263932	12063303	31860.000000	proximity ENSG00000120949:11063303-13063303
chr1:12031367-12031518	1	12031368	12031518	ENSG00000120952	protein_coding	ENST00000240189	12857086	825643.000000	proximity ENSG00000120952:11857086-13857086
chr1:12031367-12031518	1	12031368	12031518	ENSG00000132879	protein_coding	ENST00000933204	11654877	376566.000000	proximity ENSG00000132879:10654877-12654877
chr1:12031367-12031518	1	12031368	12031518	ENSG00000157330	protein_coding	ENST00000614859	12746200	714757.000000	proximity ENSG00000157330:11746200-13746200
chr1:12031367-12031518	1	12031368	12031518	ENSG00000162490	protein_coding	ENST00000294485	11691710	339733.000000	proximity ENSG00000162490:10691710-12691710
chr1:12031367-12031518	1	12031368	12031518	ENSG00000162496	protein_coding	ENST00000616661	12618210	586767.000000	proximity ENSG00000162496:11618210-13618210
chr1:12031367-12031518	1	12031368	12031518	ENSG00000171819	protein_coding	ENST00000376819	11189355	842088.000000	proximity ENSG00000171819:10189355-12189355
chr1:12031367-12031518	1	12031368	12031518	ENSG00000171824	protein_coding	ENST00000921096	11099868	931575.000000	proximity ENSG00000171824:10099868-12099868
chr1:12031367-12031518	1	12031368	12031518	ENSG00000175206	protein_coding	ENST00000376480	11847783	183660.000000	proximity ENSG00000175206:10847783-12847783
chr1:12031367-12031518	1	12031368	12031518	ENSG00000177000	protein_coding	ENST00000376592	11805413	226030.000000	proximity ENSG00000177000:10805413-12805413
chr1:12031367-12031518	1	12031368	12031518	ENSG00000177674	protein_coding	ENST00000856550	11736126	295317.000000	proximity ENSG00000177674:10736126-12736126
chr1:12031367-12031518	1	12031368	12031518	ENSG00000179172	protein_coding	ENST00000317869	12848720	817277.000000	proximity ENSG00000179172:11848720-13848720
chr1:12031367-12031518	1	12031368	12031518	ENSG00000187545	protein_coding	ENST00000966578	12896059	864616.000000	proximity ENSG00000187545:11896059-13896059
chr1:12031367-12031518	1	12031368	12031518	ENSG00000188984	protein_coding	ENST00000359318	12716110	684667.000000	proximity ENSG00000188984:11716110-13716110
chr1:12031367-12031518	1	12031368	12031518	ENSG00000198793	protein_coding	ENST00000934314	11262514	768929.000000	proximity ENSG00000198793:10262514-12262514
chr1:12031367-12031518	1	12031368	12031518	ENSG00000204510	protein_coding	ENST00000697200	12916610	885167.000000	proximity ENSG00000204510:11916610-13916610
chr1:12031367-12031518	1	12031368	12031518	ENSG00000204518	protein_coding	ENST00000376221	12644085	612642.000000	proximity ENSG00000204518:11644085-13644085
chr1:12031367-12031518	1	12031368	12031518	ENSG00000204624	protein_coding	ENST00000922105	11479155	552288.000000	proximity ENSG00000204624:10479155-12479155
chr1:12031367-12031518	1	12031368	12031518	ENSG00000215910	protein_coding	ENST00000688073	11762193	269250.000000	proximity ENSG00000215910:10762193-12762193
chr1:12031367-12031518	1	12031368	12031518	ENSG00000232423	protein_coding	ENST00000376189	12947580	916137.000000	proximity ENSG00000232423:11947580-13947580
chr1:12031367-12031518	1	12031368	12031518	ENSG00000239810	protein_coding	ENST00000619922	12831410	799967.000000	proximity ENSG00000239810:11831410-13831410
chr1:12031367-12031518	1	12031368	12031518	ENSG00000243073	protein_coding	ENST00000235349	12886201	854758.000000	proximity ENSG00000243073:11886201-13886201
chr1:120340495-120340646	1	120340496	120340646	ENSG00000092621	protein_coding	ENST00000641597	119648411	692160.000000	proximity ENSG00000092621:118648411-120648411
chr1:120340495-120340646	1	120340496	120340646	ENSG00000116882	protein_coding	ENST00000864532	119368767	971804.000000	proximity ENSG00000116882:118368767-120368767
chr1:120340495-120340646	1	120340496	120340646	ENSG00000134193	protein_coding	ENST00000369401	119811580	528991.000000	proximity ENSG00000134193:118811580-120811580
chr1:120340495-120340646	1	120340496	120340646	ENSG00000134240	protein_coding	ENST00000886236	119768910	571661.000000	proximity ENSG00000134240:118768910-120768910
chr1:120340495-120340646	1	120340496	120340646	ENSG00000134249	protein_coding	ENST00000369400	119896515	444056.000000	proximity ENSG00000134249:118896515-120896515
chr1:120340495-120340646	1	120340496	120340646	ENSG00000134250	protein_coding	ENST00000256646	120069662	270909.000000	proximity ENSG00000134250:119069662-121069662
chr1:120340495-120340646	1	120340496	120340646	ENSG00000143067	protein_coding	ENST00000421812	119648266	692305.000000	proximity ENSG00000143067:118648266-120648266
chr1:120340495-120340646	1	120340496	120340646	ENSG00000171943	protein_coding	ENST00000367123	121184975	844404.000000	proximity ENSG00000171943:120184975-122184975
chr1:120340495-120340646	1	120340496	120340646	ENSG00000188610	protein_coding	ENST00000369390	121184340	843769.000000	proximity ENSG00000188610:120184340-122184340
chr1:120340495-120340646	1	120340496	120340646	ENSG00000203857	protein_coding	ENST00000369413	119507210	833361.000000	proximity ENSG00000203857:118507210-120507210
chr1:120340495-120340646	1	120340496	120340646	ENSG00000203859	protein_coding	ENST00000902254	119413725	926846.000000	proximity ENSG00000203859:118413725-120413725
chr1:120340495-120340646	1	120340496	120340646	ENSG00000263353	protein_coding	ENST00000577856	120889771	549200.000000	proximity ENSG00000263353:119889771-121889771
chr1:120340495-120340646	1	120340496	120340646	ENSG00000265808	protein_coding	ENST00000578049	120176520	164051.000000	proximity ENSG00000265808:119176520-121176520
chr1:120340495-120340646	1	120340496	120340646	ENSG00000270231	protein_coding	ENST00000698216	120415035	74464.000000	proximity ENSG00000270231:119415035-121415035
chr1:120340495-120340646	1	120340496	120340646	ENSG00000273136	protein_coding	ENST00000620612	120723945	383374.000000	proximity ENSG00000273136:119723945-121723945
chr1:120340495-120340646	1	120340496	120340646	ENSG00000286106	protein_coding	ENST00000624419	120723945	383374.000000	proximity ENSG00000286106:119723945-121723945
chr1:12034402-12034553	1	12034403	12034553	ENSG00000009724	protein_coding	ENST00000700092	11047207	987271.000000	proximity ENSG00000009724:10047207-12047207
chr1:12034402-12034553	1	12034403	12034553	ENSG00000011021	protein_coding	ENST00000910827	11806150	228328.000000	proximity ENSG00000011021:10806150-12806150
chr1:12034402-12034553	1	12034403	12034553	ENSG00000028137	protein_coding	ENST00000941756	12166995	132517.000000	proximity ENSG00000028137:11166995-13166995
chr1:12034402-12034553	1	12034403	12034553	ENSG00000048707	protein_coding	ENST00000620676	12230030	195552.000000	proximity ENSG00000048707:11230030-13230030
chr1:12034402-12034553	1	12034403	12034553	ENSG00000083444	protein_coding	ENST00000854019	11934610	99868.000000	proximity ENSG00000083444:10934610-12934610
chr1:12034402-12034553	1	12034403	12034553	ENSG00000116649	protein_coding	ENST00000882302	11060037	974441.000000	proximity ENSG00000116649:10060037-12060037
chr1:12034402-12034553	1	12034403	12034553	ENSG00000116661	protein_coding	ENST00000858439	11654654	379824.000000	proximity ENSG00000116661:10654654-12654654
chr1:12034402-12034553	1	12034403	12034553	ENSG00000116663	protein_coding	ENST00000961667	11664349	370129.000000	proximity ENSG00000116663:10664349-12664349
chr1:12034402-12034553	1	12034403	12034553	ENSG00000116670	protein_coding	ENST00000235310	11691650	342828.000000	proximity ENSG00000116670:10691650-12691650
chr1:12034402-12034553	1	12034403	12034553	ENSG00000116685	protein_coding	ENST00000376572	11926427	108051.000000	proximity ENSG00000116685:10926427-12926427
chr1:12034402-12034553	1	12034403	12034553	ENSG00000116688	protein_coding	ENST00000967414	11981025	53453.000000	proximity ENSG00000116688:10981025-12981025
chr1:12034402-12034553	1	12034403	12034553	ENSG00000116691	protein_coding	ENST00000857910	12019595	14883.000000	proximity ENSG00000116691:11019595-13019595
chr1:12034402-12034553	1	12034403	12034553	ENSG00000116721	protein_coding	ENST00000332296	12791397	756919.000000	proximity ENSG00000116721:11791397-13791397
chr1:12034402-12034553	1	12034403	12034553	ENSG00000116726	protein_coding	ENST00000357726	12773738	739260.000000	proximity ENSG00000116726:11773738-13773738
chr1:12034402-12034553	1	12034403	12034553	ENSG00000120937	protein_coding	ENST00000945854	11858976	175502.000000	proximity ENSG00000120937:10858976-12858976
chr1:12034402-12034553	1	12034403	12034553	ENSG00000120942	protein_coding	ENST00000376810	11273198	761280.000000	proximity ENSG00000120942:10273198-12273198
chr1:12034402-12034553	1	12034403	12034553	ENSG00000120949	protein_coding	ENST00000263932	12063303	28825.000000	proximity ENSG00000120949:11063303-13063303
chr1:12034402-12034553	1	12034403	12034553	ENSG00000120952	protein_coding	ENST00000240189	12857086	822608.000000	proximity ENSG00000120952:11857086-13857086
chr1:12034402-12034553	1	12034403	12034553	ENSG00000132879	protein_coding	ENST00000933204	11654877	379601.000000	proximity ENSG00000132879:10654877-12654877
chr1:12034402-12034553	1	12034403	12034553	ENSG00000157330	protein_coding	ENST00000614859	12746200	711722.000000	proximity ENSG00000157330:11746200-13746200
chr1:12034402-12034553	1	12034403	12034553	ENSG00000162490	protein_coding	ENST00000294485	11691710	342768.000000	proximity ENSG00000162490:10691710-12691710
chr1:12034402-12034553	1	12034403	12034553	ENSG00000162496	protein_coding	ENST00000616661	12618210	583732.000000	proximity ENSG00000162496:11618210-13618210
chr1:12034402-12034553	1	12034403	12034553	ENSG00000171819	protein_coding	ENST00000376819	11189355	845123.000000	proximity ENSG00000171819:10189355-12189355
chr1:12034402-12034553	1	12034403	12034553	ENSG00000171824	protein_coding	ENST00000921096	11099868	934610.000000	proximity ENSG00000171824:10099868-12099868
chr1:12034402-12034553	1	12034403	12034553	ENSG00000175206	protein_coding	ENST00000376480	11847783	186695.000000	proximity ENSG00000175206:10847783-12847783
chr1:12034402-12034553	1	12034403	12034553	ENSG00000177000	protein_coding	ENST00000376592	11805413	229065.000000	proximity ENSG00000177000:10805413-12805413
chr1:12034402-12034553	1	12034403	12034553	ENSG00000177674	protein_coding	ENST00000856550	11736126	298352.000000	proximity ENSG00000177674:10736126-12736126
chr1:12034402-12034553	1	12034403	12034553	ENSG00000179172	protein_coding	ENST00000317869	12848720	814242.000000	proximity ENSG00000179172:11848720-13848720
chr1:12034402-12034553	1	12034403	12034553	ENSG00000187545	protein_coding	ENST00000966578	12896059	861581.000000	proximity ENSG00000187545:11896059-13896059
chr1:12034402-12034553	1	12034403	12034553	ENSG00000188984	protein_coding	ENST00000359318	12716110	681632.000000	proximity ENSG00000188984:11716110-13716110
chr1:12034402-12034553	1	12034403	12034553	ENSG00000198793	protein_coding	ENST00000934314	11262514	771964.000000	proximity ENSG00000198793:10262514-12262514
chr1:12034402-12034553	1	12034403	12034553	ENSG00000204510	protein_coding	ENST00000697200	12916610	882132.000000	proximity ENSG00000204510:11916610-13916610
chr1:12034402-12034553	1	12034403	12034553	ENSG00000204518	protein_coding	ENST00000376221	12644085	609607.000000	proximity ENSG00000204518:11644085-13644085
chr1:12034402-12034553	1	12034403	12034553	ENSG00000204624	protein_coding	ENST00000922105	11479155	555323.000000	proximity ENSG00000204624:10479155-12479155
chr1:12034402-12034553	1	12034403	12034553	ENSG00000215910	protein_coding	ENST00000688073	11762193	272285.000000	proximity ENSG00000215910:10762193-12762193
chr1:12034402-12034553	1	12034403	12034553	ENSG00000232423	protein_coding	ENST00000376189	12947580	913102.000000	proximity ENSG00000232423:11947580-13947580
chr1:12034402-12034553	1	12034403	12034553	ENSG00000239810	protein_coding	ENST00000619922	12831410	796932.000000	proximity ENSG00000239810:11831410-13831410
chr1:12034402-12034553	1	12034403	12034553	ENSG00000243073	protein_coding	ENST00000235349	12886201	851723.000000	proximity ENSG00000243073:11886201-13886201
chr1:12040482-12040633	1	12040483	12040633	ENSG00000009724	protein_coding	ENST00000700092	11047207	993351.000000	proximity ENSG00000009724:10047207-12047207
chr1:12040482-12040633	1	12040483	12040633	ENSG00000011021	protein_coding	ENST00000910827	11806150	234408.000000	proximity ENSG00000011021:10806150-12806150
chr1:12040482-12040633	1	12040483	12040633	ENSG00000028137	protein_coding	ENST00000941756	12166995	126437.000000	proximity ENSG00000028137:11166995-13166995
chr1:12040482-12040633	1	12040483	12040633	ENSG00000048707	protein_coding	ENST00000620676	12230030	189472.000000	proximity ENSG00000048707:11230030-13230030
chr1:12040482-12040633	1	12040483	12040633	ENSG00000083444	protein_coding	ENST00000854019	11934610	105948.000000	proximity ENSG00000083444:10934610-12934610
chr1:12040482-12040633	1	12040483	12040633	ENSG00000116649	protein_coding	ENST00000882302	11060037	980521.000000	proximity ENSG00000116649:10060037-12060037
chr1:12040482-12040633	1	12040483	12040633	ENSG00000116661	protein_coding	ENST00000858439	11654654	385904.000000	proximity ENSG00000116661:10654654-12654654
chr1:12040482-12040633	1	12040483	12040633	ENSG00000116663	protein_coding	ENST00000961667	11664349	376209.000000	proximity ENSG00000116663:10664349-12664349
chr1:12040482-12040633	1	12040483	12040633	ENSG00000116670	protein_coding	ENST00000235310	11691650	348908.000000	proximity ENSG00000116670:10691650-12691650
chr1:12040482-12040633	1	12040483	12040633	ENSG00000116685	protein_coding	ENST00000376572	11926427	114131.000000	proximity ENSG00000116685:10926427-12926427
chr1:12040482-12040633	1	12040483	12040633	ENSG00000116688	protein_coding	ENST00000967414	11981025	59533.000000	proximity ENSG00000116688:10981025-12981025
chr1:12040482-12040633	1	12040483	12040633	ENSG00000116691	protein_coding	ENST00000857910	12019595	20963.000000	proximity ENSG00000116691:11019595-13019595
chr1:12040482-12040633	1	12040483	12040633	ENSG00000116721	protein_coding	ENST00000332296	12791397	750839.000000	proximity ENSG00000116721:11791397-13791397
chr1:12040482-12040633	1	12040483	12040633	ENSG00000116726	protein_coding	ENST00000357726	12773738	733180.000000	proximity ENSG00000116726:11773738-13773738
chr1:12040482-12040633	1	12040483	12040633	ENSG00000120937	protein_coding	ENST00000945854	11858976	181582.000000	proximity ENSG00000120937:10858976-12858976
chr1:12040482-12040633	1	12040483	12040633	ENSG00000120942	protein_coding	ENST00000376810	11273198	767360.000000	proximity ENSG00000120942:10273198-12273198
chr1:12040482-12040633	1	12040483	12040633	ENSG00000120949	protein_coding	ENST00000263932	12063303	22745.000000	proximity ENSG00000120949:11063303-13063303
chr1:12040482-12040633	1	12040483	12040633	ENSG00000120952	protein_coding	ENST00000240189	12857086	816528.000000	proximity ENSG00000120952:11857086-13857086
chr1:12040482-12040633	1	12040483	12040633	ENSG00000132879	protein_coding	ENST00000933204	11654877	385681.000000	proximity ENSG00000132879:10654877-12654877
chr1:12040482-12040633	1	12040483	12040633	ENSG00000157330	protein_coding	ENST00000614859	12746200	705642.000000	proximity ENSG00000157330:11746200-13746200
chr1:12040482-12040633	1	12040483	12040633	ENSG00000162490	protein_coding	ENST00000294485	11691710	348848.000000	proximity ENSG00000162490:10691710-12691710
chr1:12040482-12040633	1	12040483	12040633	ENSG00000162496	protein_coding	ENST00000616661	12618210	577652.000000	proximity ENSG00000162496:11618210-13618210
chr1:12040482-12040633	1	12040483	12040633	ENSG00000171819	protein_coding	ENST00000376819	11189355	851203.000000	proximity ENSG00000171819:10189355-12189355
chr1:12040482-12040633	1	12040483	12040633	ENSG00000171824	protein_coding	ENST00000921096	11099868	940690.000000	proximity ENSG00000171824:10099868-12099868
chr1:12040482-12040633	1	12040483	12040633	ENSG00000175206	protein_coding	ENST00000376480	11847783	192775.000000	proximity ENSG00000175206:10847783-12847783
chr1:12040482-12040633	1	12040483	12040633	ENSG00000177000	protein_coding	ENST00000376592	11805413	235145.000000	proximity ENSG00000177000:10805413-12805413
chr1:12040482-12040633	1	12040483	12040633	ENSG00000177674	protein_coding	ENST00000856550	11736126	304432.000000	proximity ENSG00000177674:10736126-12736126
chr1:12040482-12040633	1	12040483	12040633	ENSG00000179172	protein_coding	ENST00000317869	12848720	808162.000000	proximity ENSG00000179172:11848720-13848720
chr1:12040482-12040633	1	12040483	12040633	ENSG00000187545	protein_coding	ENST00000966578	12896059	855501.000000	proximity ENSG00000187545:11896059-13896059
chr1:12040482-12040633	1	12040483	12040633	ENSG00000188984	protein_coding	ENST00000359318	12716110	675552.000000	proximity ENSG00000188984:11716110-13716110
chr1:12040482-12040633	1	12040483	12040633	ENSG00000198793	protein_coding	ENST00000934314	11262514	778044.000000	proximity ENSG00000198793:10262514-12262514
chr1:12040482-12040633	1	12040483	12040633	ENSG00000204510	protein_coding	ENST00000697200	12916610	876052.000000	proximity ENSG00000204510:11916610-13916610
chr1:12040482-12040633	1	12040483	12040633	ENSG00000204518	protein_coding	ENST00000376221	12644085	603527.000000	proximity ENSG00000204518:11644085-13644085
chr1:12040482-12040633	1	12040483	12040633	ENSG00000204624	protein_coding	ENST00000922105	11479155	561403.000000	proximity ENSG00000204624:10479155-12479155
chr1:12040482-12040633	1	12040483	12040633	ENSG00000215910	protein_coding	ENST00000688073	11762193	278365.000000	proximity ENSG00000215910:10762193-12762193
chr1:12040482-12040633	1	12040483	12040633	ENSG00000232423	protein_coding	ENST00000376189	12947580	907022.000000	proximity ENSG00000232423:11947580-13947580
chr1:12040482-12040633	1	12040483	12040633	ENSG00000239810	protein_coding	ENST00000619922	12831410	790852.000000	proximity ENSG00000239810:11831410-13831410
chr1:12040482-12040633	1	12040483	12040633	ENSG00000243073	protein_coding	ENST00000235349	12886201	845643.000000	proximity ENSG00000243073:11886201-13886201
chr1:12040662-12040813	1	12040663	12040813	ENSG00000009724	protein_coding	ENST00000700092	11047207	993531.000000	proximity ENSG00000009724:10047207-12047207
chr1:12040662-12040813	1	12040663	12040813	ENSG00000011021	protein_coding	ENST00000910827	11806150	234588.000000	proximity ENSG00000011021:10806150-12806150
chr1:12040662-12040813	1	12040663	12040813	ENSG00000028137	protein_coding	ENST00000941756	12166995	126257.000000	proximity ENSG00000028137:11166995-13166995
chr1:12040662-12040813	1	12040663	12040813	ENSG00000048707	protein_coding	ENST00000620676	12230030	189292.000000	proximity ENSG00000048707:11230030-13230030
chr1:12040662-12040813	1	12040663	12040813	ENSG00000083444	protein_coding	ENST00000854019	11934610	106128.000000	proximity ENSG00000083444:10934610-12934610
chr1:12040662-12040813	1	12040663	12040813	ENSG00000116649	protein_coding	ENST00000882302	11060037	980701.000000	proximity ENSG00000116649:10060037-12060037
chr1:12040662-12040813	1	12040663	12040813	ENSG00000116661	protein_coding	ENST00000858439	11654654	386084.000000	proximity ENSG00000116661:10654654-12654654
chr1:12040662-12040813	1	12040663	12040813	ENSG00000116663	protein_coding	ENST00000961667	11664349	376389.000000	proximity ENSG00000116663:10664349-12664349
chr1:12040662-12040813	1	12040663	12040813	ENSG00000116670	protein_coding	ENST00000235310	11691650	349088.000000	proximity ENSG00000116670:10691650-12691650
chr1:12040662-12040813	1	12040663	12040813	ENSG00000116685	protein_coding	ENST00000376572	11926427	114311.000000	proximity ENSG00000116685:10926427-12926427
chr1:12040662-12040813	1	12040663	12040813	ENSG00000116688	protein_coding	ENST00000967414	11981025	59713.000000	proximity ENSG00000116688:10981025-12981025
chr1:12040662-12040813	1	12040663	12040813	ENSG00000116691	protein_coding	ENST00000857910	12019595	21143.000000	proximity ENSG00000116691:11019595-13019595
chr1:12040662-12040813	1	12040663	12040813	ENSG00000116721	protein_coding	ENST00000332296	12791397	750659.000000	proximity ENSG00000116721:11791397-13791397
chr1:12040662-12040813	1	12040663	12040813	ENSG00000116726	protein_coding	ENST00000357726	12773738	733000.000000	proximity ENSG00000116726:11773738-13773738
chr1:12040662-12040813	1	12040663	12040813	ENSG00000120937	protein_coding	ENST00000945854	11858976	181762.000000	proximity ENSG00000120937:10858976-12858976
chr1:12040662-12040813	1	12040663	12040813	ENSG00000120942	protein_coding	ENST00000376810	11273198	767540.000000	proximity ENSG00000120942:10273198-12273198
chr1:12040662-12040813	1	12040663	12040813	ENSG00000120949	protein_coding	ENST00000263932	12063303	22565.000000	proximity ENSG00000120949:11063303-13063303
chr1:12040662-12040813	1	12040663	12040813	ENSG00000120952	protein_coding	ENST00000240189	12857086	816348.000000	proximity ENSG00000120952:11857086-13857086
chr1:12040662-12040813	1	12040663	12040813	ENSG00000132879	protein_coding	ENST00000933204	11654877	385861.000000	proximity ENSG00000132879:10654877-12654877
chr1:12040662-12040813	1	12040663	12040813	ENSG00000157330	protein_coding	ENST00000614859	12746200	705462.000000	proximity ENSG00000157330:11746200-13746200
chr1:12040662-12040813	1	12040663	12040813	ENSG00000162490	protein_coding	ENST00000294485	11691710	349028.000000	proximity ENSG00000162490:10691710-12691710
chr1:12040662-12040813	1	12040663	12040813	ENSG00000162496	protein_coding	ENST00000616661	12618210	577472.000000	proximity ENSG00000162496:11618210-13618210
chr1:12040662-12040813	1	12040663	12040813	ENSG00000171819	protein_coding	ENST00000376819	11189355	851383.000000	proximity ENSG00000171819:10189355-12189355
chr1:12040662-12040813	1	12040663	12040813	ENSG00000171824	protein_coding	ENST00000921096	11099868	940870.000000	proximity ENSG00000171824:10099868-12099868
chr1:12040662-12040813	1	12040663	12040813	ENSG00000175206	protein_coding	ENST00000376480	11847783	192955.000000	proximity ENSG00000175206:10847783-12847783
chr1:12040662-12040813	1	12040663	12040813	ENSG00000177000	protein_coding	ENST00000376592	11805413	235325.000000	proximity ENSG00000177000:10805413-12805413
chr1:12040662-12040813	1	12040663	12040813	ENSG00000177674	protein_coding	ENST00000856550	11736126	304612.000000	proximity ENSG00000177674:10736126-12736126
chr1:12040662-12040813	1	12040663	12040813	ENSG00000179172	protein_coding	ENST00000317869	12848720	807982.000000	proximity ENSG00000179172:11848720-13848720
chr1:12040662-12040813	1	12040663	12040813	ENSG00000187545	protein_coding	ENST00000966578	12896059	855321.000000	proximity ENSG00000187545:11896059-13896059
chr1:12040662-12040813	1	12040663	12040813	ENSG00000188984	protein_coding	ENST00000359318	12716110	675372.000000	proximity ENSG00000188984:11716110-13716110
chr1:12040662-12040813	1	12040663	12040813	ENSG00000198793	protein_coding	ENST00000934314	11262514	778224.000000	proximity ENSG00000198793:10262514-12262514
chr1:12040662-12040813	1	12040663	12040813	ENSG00000204510	protein_coding	ENST00000697200	12916610	875872.000000	proximity ENSG00000204510:11916610-13916610
chr1:12040662-12040813	1	12040663	12040813	ENSG00000204518	protein_coding	ENST00000376221	12644085	603347.000000	proximity ENSG00000204518:11644085-13644085
chr1:12040662-12040813	1	12040663	12040813	ENSG00000204624	protein_coding	ENST00000922105	11479155	561583.000000	proximity ENSG00000204624:10479155-12479155
chr1:12040662-12040813	1	12040663	12040813	ENSG00000215910	protein_coding	ENST00000688073	11762193	278545.000000	proximity ENSG00000215910:10762193-12762193
chr1:12040662-12040813	1	12040663	12040813	ENSG00000232423	protein_coding	ENST00000376189	12947580	906842.000000	proximity ENSG00000232423:11947580-13947580
chr1:12040662-12040813	1	12040663	12040813	ENSG00000239810	protein_coding	ENST00000619922	12831410	790672.000000	proximity ENSG00000239810:11831410-13831410
chr1:12040662-12040813	1	12040663	12040813	ENSG00000243073	protein_coding	ENST00000235349	12886201	845463.000000	proximity ENSG00000243073:11886201-13886201
chr1:12040847-12040998	1	12040848	12040998	ENSG00000009724	protein_coding	ENST00000700092	11047207	993716.000000	proximity ENSG00000009724:10047207-12047207
chr1:12040847-12040998	1	12040848	12040998	ENSG00000011021	protein_coding	ENST00000910827	11806150	234773.000000	proximity ENSG00000011021:10806150-12806150
chr1:12040847-12040998	1	12040848	12040998	ENSG00000028137	protein_coding	ENST00000941756	12166995	126072.000000	proximity ENSG00000028137:11166995-13166995
chr1:12040847-12040998	1	12040848	12040998	ENSG00000048707	protein_coding	ENST00000620676	12230030	189107.000000	proximity ENSG00000048707:11230030-13230030
chr1:12040847-12040998	1	12040848	12040998	ENSG00000083444	protein_coding	ENST00000854019	11934610	106313.000000	proximity ENSG00000083444:10934610-12934610
chr1:12040847-12040998	1	12040848	12040998	ENSG00000116649	protein_coding	ENST00000882302	11060037	980886.000000	proximity ENSG00000116649:10060037-12060037
chr1:12040847-12040998	1	12040848	12040998	ENSG00000116661	protein_coding	ENST00000858439	11654654	386269.000000	proximity ENSG00000116661:10654654-12654654
chr1:12040847-12040998	1	12040848	12040998	ENSG00000116663	protein_coding	ENST00000961667	11664349	376574.000000	proximity ENSG00000116663:10664349-12664349
chr1:12040847-12040998	1	12040848	12040998	ENSG00000116670	protein_coding	ENST00000235310	11691650	349273.000000	proximity ENSG00000116670:10691650-12691650
chr1:12040847-12040998	1	12040848	12040998	ENSG00000116685	protein_coding	ENST00000376572	11926427	114496.000000	proximity ENSG00000116685:10926427-12926427
chr1:12040847-12040998	1	12040848	12040998	ENSG00000116688	protein_coding	ENST00000967414	11981025	59898.000000	proximity ENSG00000116688:10981025-12981025
chr1:12040847-12040998	1	12040848	12040998	ENSG00000116691	protein_coding	ENST00000857910	12019595	21328.000000	proximity ENSG00000116691:11019595-13019595
chr1:12040847-12040998	1	12040848	12040998	ENSG00000116721	protein_coding	ENST00000332296	12791397	750474.000000	proximity ENSG00000116721:11791397-13791397
chr1:12040847-12040998	1	12040848	12040998	ENSG00000116726	protein_coding	ENST00000357726	12773738	732815.000000	proximity ENSG00000116726:11773738-13773738
chr1:12040847-12040998	1	12040848	12040998	ENSG00000120937	protein_coding	ENST00000945854	11858976	181947.000000	proximity ENSG00000120937:10858976-12858976
chr1:12040847-12040998	1	12040848	12040998	ENSG00000120942	protein_coding	ENST00000376810	11273198	767725.000000	proximity ENSG00000120942:10273198-12273198
chr1:12040847-12040998	1	12040848	12040998	ENSG00000120949	protein_coding	ENST00000263932	12063303	22380.000000	proximity ENSG00000120949:11063303-13063303
chr1:12040847-12040998	1	12040848	12040998	ENSG00000120952	protein_coding	ENST00000240189	12857086	816163.000000	proximity ENSG00000120952:11857086-13857086
chr1:12040847-12040998	1	12040848	12040998	ENSG00000132879	protein_coding	ENST00000933204	11654877	386046.000000	proximity ENSG00000132879:10654877-12654877
chr1:12040847-12040998	1	12040848	12040998	ENSG00000157330	protein_coding	ENST00000614859	12746200	705277.000000	proximity ENSG00000157330:11746200-13746200
chr1:12040847-12040998	1	12040848	12040998	ENSG00000162490	protein_coding	ENST00000294485	11691710	349213.000000	proximity ENSG00000162490:10691710-12691710
chr1:12040847-12040998	1	12040848	12040998	ENSG00000162496	protein_coding	ENST00000616661	12618210	577287.000000	proximity ENSG00000162496:11618210-13618210
chr1:12040847-12040998	1	12040848	12040998	ENSG00000171819	protein_coding	ENST00000376819	11189355	851568.000000	proximity ENSG00000171819:10189355-12189355
chr1:12040847-12040998	1	12040848	12040998	ENSG00000171824	protein_coding	ENST00000921096	11099868	941055.000000	proximity ENSG00000171824:10099868-12099868
chr1:12040847-12040998	1	12040848	12040998	ENSG00000175206	protein_coding	ENST00000376480	11847783	193140.000000	proximity ENSG00000175206:10847783-12847783
chr1:12040847-12040998	1	12040848	12040998	ENSG00000177000	protein_coding	ENST00000376592	11805413	235510.000000	proximity ENSG00000177000:10805413-12805413
chr1:12040847-12040998	1	12040848	12040998	ENSG00000177674	protein_coding	ENST00000856550	11736126	304797.000000	proximity ENSG00000177674:10736126-12736126
chr1:12040847-12040998	1	12040848	12040998	ENSG00000179172	protein_coding	ENST00000317869	12848720	807797.000000	proximity ENSG00000179172:11848720-13848720
chr1:12040847-12040998	1	12040848	12040998	ENSG00000187545	protein_coding	ENST00000966578	12896059	855136.000000	proximity ENSG00000187545:11896059-13896059
chr1:12040847-12040998	1	12040848	12040998	ENSG00000188984	protein_coding	ENST00000359318	12716110	675187.000000	proximity ENSG00000188984:11716110-13716110
chr1:12040847-12040998	1	12040848	12040998	ENSG00000198793	protein_coding	ENST00000934314	11262514	778409.000000	proximity ENSG00000198793:10262514-12262514
chr1:12040847-12040998	1	12040848	12040998	ENSG00000204510	protein_coding	ENST00000697200	12916610	875687.000000	proximity ENSG00000204510:11916610-13916610
chr1:12040847-12040998	1	12040848	12040998	ENSG00000204518	protein_coding	ENST00000376221	12644085	603162.000000	proximity ENSG00000204518:11644085-13644085
chr1:12040847-12040998	1	12040848	12040998	ENSG00000204624	protein_coding	ENST00000922105	11479155	561768.000000	proximity ENSG00000204624:10479155-12479155
chr1:12040847-12040998	1	12040848	12040998	ENSG00000215910	protein_coding	ENST00000688073	11762193	278730.000000	proximity ENSG00000215910:10762193-12762193
chr1:12040847-12040998	1	12040848	12040998	ENSG00000232423	protein_coding	ENST00000376189	12947580	906657.000000	proximity ENSG00000232423:11947580-13947580
chr1:12040847-12040998	1	12040848	12040998	ENSG00000239810	protein_coding	ENST00000619922	12831410	790487.000000	proximity ENSG00000239810:11831410-13831410
chr1:12040847-12040998	1	12040848	12040998	ENSG00000243073	protein_coding	ENST00000235349	12886201	845278.000000	proximity ENSG00000243073:11886201-13886201
chr1:12044167-12044318	1	12044168	12044318	ENSG00000009724	protein_coding	ENST00000700092	11047207	997036.000000	proximity ENSG00000009724:10047207-12047207
chr1:12044167-12044318	1	12044168	12044318	ENSG00000011021	protein_coding	ENST00000910827	11806150	238093.000000	proximity ENSG00000011021:10806150-12806150
chr1:12044167-12044318	1	12044168	12044318	ENSG00000028137	protein_coding	ENST00000941756	12166995	122752.000000	proximity ENSG00000028137:11166995-13166995
chr1:12044167-12044318	1	12044168	12044318	ENSG00000048707	protein_coding	ENST00000620676	12230030	185787.000000	proximity ENSG00000048707:11230030-13230030
chr1:12044167-12044318	1	12044168	12044318	ENSG00000083444	protein_coding	ENST00000854019	11934610	109633.000000	proximity ENSG00000083444:10934610-12934610
chr1:12044167-12044318	1	12044168	12044318	ENSG00000116649	protein_coding	ENST00000882302	11060037	984206.000000	proximity ENSG00000116649:10060037-12060037
chr1:12044167-12044318	1	12044168	12044318	ENSG00000116661	protein_coding	ENST00000858439	11654654	389589.000000	proximity ENSG00000116661:10654654-12654654
chr1:12044167-12044318	1	12044168	12044318	ENSG00000116663	protein_coding	ENST00000961667	11664349	379894.000000	proximity ENSG00000116663:10664349-12664349
chr1:12044167-12044318	1	12044168	12044318	ENSG00000116670	protein_coding	ENST00000235310	11691650	352593.000000	proximity ENSG00000116670:10691650-12691650
chr1:12044167-12044318	1	12044168	12044318	ENSG00000116685	protein_coding	ENST00000376572	11926427	117816.000000	proximity ENSG00000116685:10926427-12926427
chr1:12044167-12044318	1	12044168	12044318	ENSG00000116688	protein_coding	ENST00000967414	11981025	63218.000000	proximity ENSG00000116688:10981025-12981025
chr1:12044167-12044318	1	12044168	12044318	ENSG00000116691	protein_coding	ENST00000857910	12019595	24648.000000	proximity ENSG00000116691:11019595-13019595
chr1:12044167-12044318	1	12044168	12044318	ENSG00000116721	protein_coding	ENST00000332296	12791397	747154.000000	proximity ENSG00000116721:11791397-13791397
chr1:12044167-12044318	1	12044168	12044318	ENSG00000116726	protein_coding	ENST00000357726	12773738	729495.000000	proximity ENSG00000116726:11773738-13773738
chr1:12044167-12044318	1	12044168	12044318	ENSG00000120937	protein_coding	ENST00000945854	11858976	185267.000000	proximity ENSG00000120937:10858976-12858976
chr1:12044167-12044318	1	12044168	12044318	ENSG00000120942	protein_coding	ENST00000376810	11273198	771045.000000	proximity ENSG00000120942:10273198-12273198
chr1:12044167-12044318	1	12044168	12044318	ENSG00000120949	protein_coding	ENST00000263932	12063303	19060.000000	proximity ENSG00000120949:11063303-13063303
chr1:12044167-12044318	1	12044168	12044318	ENSG00000120952	protein_coding	ENST00000240189	12857086	812843.000000	proximity ENSG00000120952:11857086-13857086
chr1:12044167-12044318	1	12044168	12044318	ENSG00000132879	protein_coding	ENST00000933204	11654877	389366.000000	proximity ENSG00000132879:10654877-12654877
chr1:12044167-12044318	1	12044168	12044318	ENSG00000157330	protein_coding	ENST00000614859	12746200	701957.000000	proximity ENSG00000157330:11746200-13746200
chr1:12044167-12044318	1	12044168	12044318	ENSG00000162490	protein_coding	ENST00000294485	11691710	352533.000000	proximity ENSG00000162490:10691710-12691710
chr1:12044167-12044318	1	12044168	12044318	ENSG00000162496	protein_coding	ENST00000616661	12618210	573967.000000	proximity ENSG00000162496:11618210-13618210
chr1:12044167-12044318	1	12044168	12044318	ENSG00000171819	protein_coding	ENST00000376819	11189355	854888.000000	proximity ENSG00000171819:10189355-12189355
chr1:12044167-12044318	1	12044168	12044318	ENSG00000171824	protein_coding	ENST00000921096	11099868	944375.000000	proximity ENSG00000171824:10099868-12099868
chr1:12044167-12044318	1	12044168	12044318	ENSG00000175206	protein_coding	ENST00000376480	11847783	196460.000000	proximity ENSG00000175206:10847783-12847783
chr1:12044167-12044318	1	12044168	12044318	ENSG00000177000	protein_coding	ENST00000376592	11805413	238830.000000	proximity ENSG00000177000:10805413-12805413
chr1:12044167-12044318	1	12044168	12044318	ENSG00000177674	protein_coding	ENST00000856550	11736126	308117.000000	proximity ENSG00000177674:10736126-12736126
chr1:12044167-12044318	1	12044168	12044318	ENSG00000179172	protein_coding	ENST00000317869	12848720	804477.000000	proximity ENSG00000179172:11848720-13848720
chr1:12044167-12044318	1	12044168	12044318	ENSG00000187545	protein_coding	ENST00000966578	12896059	851816.000000	proximity ENSG00000187545:11896059-13896059
chr1:12044167-12044318	1	12044168	12044318	ENSG00000188984	protein_coding	ENST00000359318	12716110	671867.000000	proximity ENSG00000188984:11716110-13716110
chr1:12044167-12044318	1	12044168	12044318	ENSG00000198793	protein_coding	ENST00000934314	11262514	781729.000000	proximity ENSG00000198793:10262514-12262514
chr1:12044167-12044318	1	12044168	12044318	ENSG00000204510	protein_coding	ENST00000697200	12916610	872367.000000	proximity ENSG00000204510:11916610-13916610
chr1:12044167-12044318	1	12044168	12044318	ENSG00000204518	protein_coding	ENST00000376221	12644085	599842.000000	proximity ENSG00000204518:11644085-13644085
chr1:12044167-12044318	1	12044168	12044318	ENSG00000204624	protein_coding	ENST00000922105	11479155	565088.000000	proximity ENSG00000204624:10479155-12479155
chr1:12044167-12044318	1	12044168	12044318	ENSG00000215910	protein_coding	ENST00000688073	11762193	282050.000000	proximity ENSG00000215910:10762193-12762193
chr1:12044167-12044318	1	12044168	12044318	ENSG00000232423	protein_coding	ENST00000376189	12947580	903337.000000	proximity ENSG00000232423:11947580-13947580
chr1:12044167-12044318	1	12044168	12044318	ENSG00000239810	protein_coding	ENST00000619922	12831410	787167.000000	proximity ENSG00000239810:11831410-13831410
chr1:12044167-12044318	1	12044168	12044318	ENSG00000243073	protein_coding	ENST00000235349	12886201	841958.000000	proximity ENSG00000243073:11886201-13886201
chr1:120442953-120443104	1	120442954	120443104	ENSG00000092621	protein_coding	ENST00000641597	119648411	794618.000000	proximity ENSG00000092621:118648411-120648411
chr1:120442953-120443104	1	120442954	120443104	ENSG00000134193	protein_coding	ENST00000369401	119811580	631449.000000	proximity ENSG00000134193:118811580-120811580
chr1:120442953-120443104	1	120442954	120443104	ENSG00000134240	protein_coding	ENST00000886236	119768910	674119.000000	proximity ENSG00000134240:118768910-120768910
chr1:120442953-120443104	1	120442954	120443104	ENSG00000134249	protein_coding	ENST00000369400	119896515	546514.000000	proximity ENSG00000134249:118896515-120896515
chr1:120442953-120443104	1	120442954	120443104	ENSG00000134250	protein_coding	ENST00000256646	120069662	373367.000000	proximity ENSG00000134250:119069662-121069662
chr1:120442953-120443104	1	120442954	120443104	ENSG00000143067	protein_coding	ENST00000421812	119648266	794763.000000	proximity ENSG00000143067:118648266-120648266
chr1:120442953-120443104	1	120442954	120443104	ENSG00000171943	protein_coding	ENST00000367123	121184975	741946.000000	proximity ENSG00000171943:120184975-122184975
chr1:120442953-120443104	1	120442954	120443104	ENSG00000188610	protein_coding	ENST00000369390	121184340	741311.000000	proximity ENSG00000188610:120184340-122184340
chr1:120442953-120443104	1	120442954	120443104	ENSG00000203857	protein_coding	ENST00000369413	119507210	935819.000000	proximity ENSG00000203857:118507210-120507210
chr1:120442953-120443104	1	120442954	120443104	ENSG00000263353	protein_coding	ENST00000577856	120889771	446742.000000	proximity ENSG00000263353:119889771-121889771
chr1:120442953-120443104	1	120442954	120443104	ENSG00000265808	protein_coding	ENST00000578049	120176520	266509.000000	proximity ENSG00000265808:119176520-121176520
chr1:120442953-120443104	1	120442954	120443104	ENSG00000270231	protein_coding	ENST00000698216	120415035	27994.000000	proximity ENSG00000270231:119415035-121415035
chr1:120442953-120443104	1	120442954	120443104	ENSG00000273136	protein_coding	ENST00000620612	120723945	280916.000000	proximity ENSG00000273136:119723945-121723945
chr1:120442953-120443104	1	120442954	120443104	ENSG00000286106	protein_coding	ENST00000624419	120723945	280916.000000	proximity ENSG00000286106:119723945-121723945
chr1:12044322-12044473	1	12044323	12044473	ENSG00000009724	protein_coding	ENST00000700092	11047207	997191.000000	proximity ENSG00000009724:10047207-12047207
chr1:12044322-12044473	1	12044323	12044473	ENSG00000011021	protein_coding	ENST00000910827	11806150	238248.000000	proximity ENSG00000011021:10806150-12806150
chr1:12044322-12044473	1	12044323	12044473	ENSG00000028137	protein_coding	ENST00000941756	12166995	122597.000000	proximity ENSG00000028137:11166995-13166995
chr1:12044322-12044473	1	12044323	12044473	ENSG00000048707	protein_coding	ENST00000620676	12230030	185632.000000	proximity ENSG00000048707:11230030-13230030
chr1:12044322-12044473	1	12044323	12044473	ENSG00000083444	protein_coding	ENST00000854019	11934610	109788.000000	proximity ENSG00000083444:10934610-12934610
chr1:12044322-12044473	1	12044323	12044473	ENSG00000116649	protein_coding	ENST00000882302	11060037	984361.000000	proximity ENSG00000116649:10060037-12060037
chr1:12044322-12044473	1	12044323	12044473	ENSG00000116661	protein_coding	ENST00000858439	11654654	389744.000000	proximity ENSG00000116661:10654654-12654654
chr1:12044322-12044473	1	12044323	12044473	ENSG00000116663	protein_coding	ENST00000961667	11664349	380049.000000	proximity ENSG00000116663:10664349-12664349
chr1:12044322-12044473	1	12044323	12044473	ENSG00000116670	protein_coding	ENST00000235310	11691650	352748.000000	proximity ENSG00000116670:10691650-12691650
chr1:12044322-12044473	1	12044323	12044473	ENSG00000116685	protein_coding	ENST00000376572	11926427	117971.000000	proximity ENSG00000116685:10926427-12926427
chr1:12044322-12044473	1	12044323	12044473	ENSG00000116688	protein_coding	ENST00000967414	11981025	63373.000000	proximity ENSG00000116688:10981025-12981025
chr1:12044322-12044473	1	12044323	12044473	ENSG00000116691	protein_coding	ENST00000857910	12019595	24803.000000	proximity ENSG00000116691:11019595-13019595
chr1:12044322-12044473	1	12044323	12044473	ENSG00000116721	protein_coding	ENST00000332296	12791397	746999.000000	proximity ENSG00000116721:11791397-13791397
chr1:12044322-12044473	1	12044323	12044473	ENSG00000116726	protein_coding	ENST00000357726	12773738	729340.000000	proximity ENSG00000116726:11773738-13773738
chr1:12044322-12044473	1	12044323	12044473	ENSG00000120937	protein_coding	ENST00000945854	11858976	185422.000000	proximity ENSG00000120937:10858976-12858976
chr1:12044322-12044473	1	12044323	12044473	ENSG00000120942	protein_coding	ENST00000376810	11273198	771200.000000	proximity ENSG00000120942:10273198-12273198
chr1:12044322-12044473	1	12044323	12044473	ENSG00000120949	protein_coding	ENST00000263932	12063303	18905.000000	proximity ENSG00000120949:11063303-13063303
chr1:12044322-12044473	1	12044323	12044473	ENSG00000120952	protein_coding	ENST00000240189	12857086	812688.000000	proximity ENSG00000120952:11857086-13857086
chr1:12044322-12044473	1	12044323	12044473	ENSG00000132879	protein_coding	ENST00000933204	11654877	389521.000000	proximity ENSG00000132879:10654877-12654877
chr1:12044322-12044473	1	12044323	12044473	ENSG00000157330	protein_coding	ENST00000614859	12746200	701802.000000	proximity ENSG00000157330:11746200-13746200
chr1:12044322-12044473	1	12044323	12044473	ENSG00000162490	protein_coding	ENST00000294485	11691710	352688.000000	proximity ENSG00000162490:10691710-12691710
chr1:12044322-12044473	1	12044323	12044473	ENSG00000162496	protein_coding	ENST00000616661	12618210	573812.000000	proximity ENSG00000162496:11618210-13618210
chr1:12044322-12044473	1	12044323	12044473	ENSG00000171819	protein_coding	ENST00000376819	11189355	855043.000000	proximity ENSG00000171819:10189355-12189355
chr1:12044322-12044473	1	12044323	12044473	ENSG00000171824	protein_coding	ENST00000921096	11099868	944530.000000	proximity ENSG00000171824:10099868-12099868
chr1:12044322-12044473	1	12044323	12044473	ENSG00000175206	protein_coding	ENST00000376480	11847783	196615.000000	proximity ENSG00000175206:10847783-12847783
chr1:12044322-12044473	1	12044323	12044473	ENSG00000177000	protein_coding	ENST00000376592	11805413	238985.000000	proximity ENSG00000177000:10805413-12805413
chr1:12044322-12044473	1	12044323	12044473	ENSG00000177674	protein_coding	ENST00000856550	11736126	308272.000000	proximity ENSG00000177674:10736126-12736126
chr1:12044322-12044473	1	12044323	12044473	ENSG00000179172	protein_coding	ENST00000317869	12848720	804322.000000	proximity ENSG00000179172:11848720-13848720
chr1:12044322-12044473	1	12044323	12044473	ENSG00000187545	protein_coding	ENST00000966578	12896059	851661.000000	proximity ENSG00000187545:11896059-13896059
chr1:12044322-12044473	1	12044323	12044473	ENSG00000188984	protein_coding	ENST00000359318	12716110	671712.000000	proximity ENSG00000188984:11716110-13716110
chr1:12044322-12044473	1	12044323	12044473	ENSG00000198793	protein_coding	ENST00000934314	11262514	781884.000000	proximity ENSG00000198793:10262514-12262514
chr1:12044322-12044473	1	12044323	12044473	ENSG00000204510	protein_coding	ENST00000697200	12916610	872212.000000	proximity ENSG00000204510:11916610-13916610
chr1:12044322-12044473	1	12044323	12044473	ENSG00000204518	protein_coding	ENST00000376221	12644085	599687.000000	proximity ENSG00000204518:11644085-13644085
chr1:12044322-12044473	1	12044323	12044473	ENSG00000204624	protein_coding	ENST00000922105	11479155	565243.000000	proximity ENSG00000204624:10479155-12479155
chr1:12044322-12044473	1	12044323	12044473	ENSG00000215910	protein_coding	ENST00000688073	11762193	282205.000000	proximity ENSG00000215910:10762193-12762193
chr1:12044322-12044473	1	12044323	12044473	ENSG00000232423	protein_coding	ENST00000376189	12947580	903182.000000	proximity ENSG00000232423:11947580-13947580
chr1:12044322-12044473	1	12044323	12044473	ENSG00000239810	protein_coding	ENST00000619922	12831410	787012.000000	proximity ENSG00000239810:11831410-13831410
chr1:12044322-12044473	1	12044323	12044473	ENSG00000243073	protein_coding	ENST00000235349	12886201	841803.000000	proximity ENSG00000243073:11886201-13886201
chr1:12047342-12047493	1	12047343	12047493	ENSG00000011021	protein_coding	ENST00000910827	11806150	241268.000000	proximity ENSG00000011021:10806150-12806150
chr1:12047342-12047493	1	12047343	12047493	ENSG00000028137	protein_coding	ENST00000941756	12166995	119577.000000	proximity ENSG00000028137:11166995-13166995
chr1:12047342-12047493	1	12047343	12047493	ENSG00000048707	protein_coding	ENST00000620676	12230030	182612.000000	proximity ENSG00000048707:11230030-13230030
chr1:12047342-12047493	1	12047343	12047493	ENSG00000083444	protein_coding	ENST00000854019	11934610	112808.000000	proximity ENSG00000083444:10934610-12934610
chr1:12047342-12047493	1	12047343	12047493	ENSG00000116649	protein_coding	ENST00000882302	11060037	987381.000000	proximity ENSG00000116649:10060037-12060037
chr1:12047342-12047493	1	12047343	12047493	ENSG00000116661	protein_coding	ENST00000858439	11654654	392764.000000	proximity ENSG00000116661:10654654-12654654
chr1:12047342-12047493	1	12047343	12047493	ENSG00000116663	protein_coding	ENST00000961667	11664349	383069.000000	proximity ENSG00000116663:10664349-12664349
chr1:12047342-12047493	1	12047343	12047493	ENSG00000116670	protein_coding	ENST00000235310	11691650	355768.000000	proximity ENSG00000116670:10691650-12691650
chr1:12047342-12047493	1	12047343	12047493	ENSG00000116685	protein_coding	ENST00000376572	11926427	120991.000000	proximity ENSG00000116685:10926427-12926427
chr1:12047342-12047493	1	12047343	12047493	ENSG00000116688	protein_coding	ENST00000967414	11981025	66393.000000	proximity ENSG00000116688:10981025-12981025
chr1:12047342-12047493	1	12047343	12047493	ENSG00000116691	protein_coding	ENST00000857910	12019595	27823.000000	proximity ENSG00000116691:11019595-13019595
chr1:12047342-12047493	1	12047343	12047493	ENSG00000116721	protein_coding	ENST00000332296	12791397	743979.000000	proximity ENSG00000116721:11791397-13791397
chr1:12047342-12047493	1	12047343	12047493	ENSG00000116726	protein_coding	ENST00000357726	12773738	726320.000000	proximity ENSG00000116726:11773738-13773738
chr1:12047342-12047493	1	12047343	12047493	ENSG00000120937	protein_coding	ENST00000945854	11858976	188442.000000	proximity ENSG00000120937:10858976-12858976
chr1:12047342-12047493	1	12047343	12047493	ENSG00000120942	protein_coding	ENST00000376810	11273198	774220.000000	proximity ENSG00000120942:10273198-12273198
chr1:12047342-12047493	1	12047343	12047493	ENSG00000120949	protein_coding	ENST00000263932	12063303	15885.000000	proximity ENSG00000120949:11063303-13063303
chr1:12047342-12047493	1	12047343	12047493	ENSG00000120952	protein_coding	ENST00000240189	12857086	809668.000000	proximity ENSG00000120952:11857086-13857086
chr1:12047342-12047493	1	12047343	12047493	ENSG00000132879	protein_coding	ENST00000933204	11654877	392541.000000	proximity ENSG00000132879:10654877-12654877
chr1:12047342-12047493	1	12047343	12047493	ENSG00000157330	protein_coding	ENST00000614859	12746200	698782.000000	proximity ENSG00000157330:11746200-13746200
chr1:12047342-12047493	1	12047343	12047493	ENSG00000162490	protein_coding	ENST00000294485	11691710	355708.000000	proximity ENSG00000162490:10691710-12691710
chr1:12047342-12047493	1	12047343	12047493	ENSG00000162496	protein_coding	ENST00000616661	12618210	570792.000000	proximity ENSG00000162496:11618210-13618210
chr1:12047342-12047493	1	12047343	12047493	ENSG00000171819	protein_coding	ENST00000376819	11189355	858063.000000	proximity ENSG00000171819:10189355-12189355
chr1:12047342-12047493	1	12047343	12047493	ENSG00000171824	protein_coding	ENST00000921096	11099868	947550.000000	proximity ENSG00000171824:10099868-12099868
chr1:12047342-12047493	1	12047343	12047493	ENSG00000175206	protein_coding	ENST00000376480	11847783	199635.000000	proximity ENSG00000175206:10847783-12847783
chr1:12047342-12047493	1	12047343	12047493	ENSG00000177000	protein_coding	ENST00000376592	11805413	242005.000000	proximity ENSG00000177000:10805413-12805413
chr1:12047342-12047493	1	12047343	12047493	ENSG00000177674	protein_coding	ENST00000856550	11736126	311292.000000	proximity ENSG00000177674:10736126-12736126
chr1:12047342-12047493	1	12047343	12047493	ENSG00000179172	protein_coding	ENST00000317869	12848720	801302.000000	proximity ENSG00000179172:11848720-13848720
chr1:12047342-12047493	1	12047343	12047493	ENSG00000187545	protein_coding	ENST00000966578	12896059	848641.000000	proximity ENSG00000187545:11896059-13896059
chr1:12047342-12047493	1	12047343	12047493	ENSG00000188984	protein_coding	ENST00000359318	12716110	668692.000000	proximity ENSG00000188984:11716110-13716110
chr1:12047342-12047493	1	12047343	12047493	ENSG00000198793	protein_coding	ENST00000934314	11262514	784904.000000	proximity ENSG00000198793:10262514-12262514
chr1:12047342-12047493	1	12047343	12047493	ENSG00000204510	protein_coding	ENST00000697200	12916610	869192.000000	proximity ENSG00000204510:11916610-13916610
chr1:12047342-12047493	1	12047343	12047493	ENSG00000204518	protein_coding	ENST00000376221	12644085	596667.000000	proximity ENSG00000204518:11644085-13644085
chr1:12047342-12047493	1	12047343	12047493	ENSG00000204624	protein_coding	ENST00000922105	11479155	568263.000000	proximity ENSG00000204624:10479155-12479155
chr1:12047342-12047493	1	12047343	12047493	ENSG00000215910	protein_coding	ENST00000688073	11762193	285225.000000	proximity ENSG00000215910:10762193-12762193
chr1:12047342-12047493	1	12047343	12047493	ENSG00000232423	protein_coding	ENST00000376189	12947580	900162.000000	proximity ENSG00000232423:11947580-13947580
chr1:12047342-12047493	1	12047343	12047493	ENSG00000239810	protein_coding	ENST00000619922	12831410	783992.000000	proximity ENSG00000239810:11831410-13831410
chr1:12047342-12047493	1	12047343	12047493	ENSG00000243073	protein_coding	ENST00000235349	12886201	838783.000000	proximity ENSG00000243073:11886201-13886201
chr1:12047642-12047793	1	12047643	12047793	ENSG00000011021	protein_coding	ENST00000910827	11806150	241568.000000	proximity ENSG00000011021:10806150-12806150
chr1:12047642-12047793	1	12047643	12047793	ENSG00000028137	protein_coding	ENST00000941756	12166995	119277.000000	proximity ENSG00000028137:11166995-13166995
chr1:12047642-12047793	1	12047643	12047793	ENSG00000048707	protein_coding	ENST00000620676	12230030	182312.000000	proximity ENSG00000048707:11230030-13230030
chr1:12047642-12047793	1	12047643	12047793	ENSG00000083444	protein_coding	ENST00000854019	11934610	113108.000000	proximity ENSG00000083444:10934610-12934610
chr1:12047642-12047793	1	12047643	12047793	ENSG00000116649	protein_coding	ENST00000882302	11060037	987681.000000	proximity ENSG00000116649:10060037-12060037
chr1:12047642-12047793	1	12047643	12047793	ENSG00000116661	protein_coding	ENST00000858439	11654654	393064.000000	proximity ENSG00000116661:10654654-12654654
chr1:12047642-12047793	1	12047643	12047793	ENSG00000116663	protein_coding	ENST00000961667	11664349	383369.000000	proximity ENSG00000116663:10664349-12664349
chr1:12047642-12047793	1	12047643	12047793	ENSG00000116670	protein_coding	ENST00000235310	11691650	356068.000000	proximity ENSG00000116670:10691650-12691650
chr1:12047642-12047793	1	12047643	12047793	ENSG00000116685	protein_coding	ENST00000376572	11926427	121291.000000	proximity ENSG00000116685:10926427-12926427
chr1:12047642-12047793	1	12047643	12047793	ENSG00000116688	protein_coding	ENST00000967414	11981025	66693.000000	proximity ENSG00000116688:10981025-12981025
chr1:12047642-12047793	1	12047643	12047793	ENSG00000116691	protein_coding	ENST00000857910	12019595	28123.000000	proximity ENSG00000116691:11019595-13019595
chr1:12047642-12047793	1	12047643	12047793	ENSG00000116721	protein_coding	ENST00000332296	12791397	743679.000000	proximity ENSG00000116721:11791397-13791397
chr1:12047642-12047793	1	12047643	12047793	ENSG00000116726	protein_coding	ENST00000357726	12773738	726020.000000	proximity ENSG00000116726:11773738-13773738
chr1:12047642-12047793	1	12047643	12047793	ENSG00000120937	protein_coding	ENST00000945854	11858976	188742.000000	proximity ENSG00000120937:10858976-12858976
chr1:12047642-12047793	1	12047643	12047793	ENSG00000120942	protein_coding	ENST00000376810	11273198	774520.000000	proximity ENSG00000120942:10273198-12273198
chr1:12047642-12047793	1	12047643	12047793	ENSG00000120949	protein_coding	ENST00000263932	12063303	15585.000000	proximity ENSG00000120949:11063303-13063303
chr1:12047642-12047793	1	12047643	12047793	ENSG00000120952	protein_coding	ENST00000240189	12857086	809368.000000	proximity ENSG00000120952:11857086-13857086
chr1:12047642-12047793	1	12047643	12047793	ENSG00000132879	protein_coding	ENST00000933204	11654877	392841.000000	proximity ENSG00000132879:10654877-12654877
chr1:12047642-12047793	1	12047643	12047793	ENSG00000157330	protein_coding	ENST00000614859	12746200	698482.000000	proximity ENSG00000157330:11746200-13746200
chr1:12047642-12047793	1	12047643	12047793	ENSG00000162490	protein_coding	ENST00000294485	11691710	356008.000000	proximity ENSG00000162490:10691710-12691710
chr1:12047642-12047793	1	12047643	12047793	ENSG00000162496	protein_coding	ENST00000616661	12618210	570492.000000	proximity ENSG00000162496:11618210-13618210
chr1:12047642-12047793	1	12047643	12047793	ENSG00000171819	protein_coding	ENST00000376819	11189355	858363.000000	proximity ENSG00000171819:10189355-12189355
chr1:12047642-12047793	1	12047643	12047793	ENSG00000171824	protein_coding	ENST00000921096	11099868	947850.000000	proximity ENSG00000171824:10099868-12099868
chr1:12047642-12047793	1	12047643	12047793	ENSG00000175206	protein_coding	ENST00000376480	11847783	199935.000000	proximity ENSG00000175206:10847783-12847783
chr1:12047642-12047793	1	12047643	12047793	ENSG00000177000	protein_coding	ENST00000376592	11805413	242305.000000	proximity ENSG00000177000:10805413-12805413
chr1:12047642-12047793	1	12047643	12047793	ENSG00000177674	protein_coding	ENST00000856550	11736126	311592.000000	proximity ENSG00000177674:10736126-12736126
chr1:12047642-12047793	1	12047643	12047793	ENSG00000179172	protein_coding	ENST00000317869	12848720	801002.000000	proximity ENSG00000179172:11848720-13848720
chr1:12047642-12047793	1	12047643	12047793	ENSG00000187545	protein_coding	ENST00000966578	12896059	848341.000000	proximity ENSG00000187545:11896059-13896059
chr1:12047642-12047793	1	12047643	12047793	ENSG00000188984	protein_coding	ENST00000359318	12716110	668392.000000	proximity ENSG00000188984:11716110-13716110
chr1:12047642-12047793	1	12047643	12047793	ENSG00000198793	protein_coding	ENST00000934314	11262514	785204.000000	proximity ENSG00000198793:10262514-12262514
chr1:12047642-12047793	1	12047643	12047793	ENSG00000204510	protein_coding	ENST00000697200	12916610	868892.000000	proximity ENSG00000204510:11916610-13916610
chr1:12047642-12047793	1	12047643	12047793	ENSG00000204518	protein_coding	ENST00000376221	12644085	596367.000000	proximity ENSG00000204518:11644085-13644085
chr1:12047642-12047793	1	12047643	12047793	ENSG00000204624	protein_coding	ENST00000922105	11479155	568563.000000	proximity ENSG00000204624:10479155-12479155
chr1:12047642-12047793	1	12047643	12047793	ENSG00000215910	protein_coding	ENST00000688073	11762193	285525.000000	proximity ENSG00000215910:10762193-12762193
chr1:12047642-12047793	1	12047643	12047793	ENSG00000232423	protein_coding	ENST00000376189	12947580	899862.000000	proximity ENSG00000232423:11947580-13947580
chr1:12047642-12047793	1	12047643	12047793	ENSG00000239810	protein_coding	ENST00000619922	12831410	783692.000000	proximity ENSG00000239810:11831410-13831410
chr1:12047642-12047793	1	12047643	12047793	ENSG00000243073	protein_coding	ENST00000235349	12886201	838483.000000	proximity ENSG00000243073:11886201-13886201
chr1:12051942-12052093	1	12051943	12052093	ENSG00000011021	protein_coding	ENST00000910827	11806150	245868.000000	proximity ENSG00000011021:10806150-12806150
chr1:12051942-12052093	1	12051943	12052093	ENSG00000028137	protein_coding	ENST00000941756	12166995	114977.000000	proximity ENSG00000028137:11166995-13166995
chr1:12051942-12052093	1	12051943	12052093	ENSG00000048707	protein_coding	ENST00000620676	12230030	178012.000000	proximity ENSG00000048707:11230030-13230030
chr1:12051942-12052093	1	12051943	12052093	ENSG00000083444	protein_coding	ENST00000854019	11934610	117408.000000	proximity ENSG00000083444:10934610-12934610
chr1:12051942-12052093	1	12051943	12052093	ENSG00000116649	protein_coding	ENST00000882302	11060037	991981.000000	proximity ENSG00000116649:10060037-12060037
chr1:12051942-12052093	1	12051943	12052093	ENSG00000116661	protein_coding	ENST00000858439	11654654	397364.000000	proximity ENSG00000116661:10654654-12654654
chr1:12051942-12052093	1	12051943	12052093	ENSG00000116663	protein_coding	ENST00000961667	11664349	387669.000000	proximity ENSG00000116663:10664349-12664349
chr1:12051942-12052093	1	12051943	12052093	ENSG00000116670	protein_coding	ENST00000235310	11691650	360368.000000	proximity ENSG00000116670:10691650-12691650
chr1:12051942-12052093	1	12051943	12052093	ENSG00000116685	protein_coding	ENST00000376572	11926427	125591.000000	proximity ENSG00000116685:10926427-12926427
chr1:12051942-12052093	1	12051943	12052093	ENSG00000116688	protein_coding	ENST00000967414	11981025	70993.000000	proximity ENSG00000116688:10981025-12981025
chr1:12051942-12052093	1	12051943	12052093	ENSG00000116691	protein_coding	ENST00000857910	12019595	32423.000000	proximity ENSG00000116691:11019595-13019595
chr1:12051942-12052093	1	12051943	12052093	ENSG00000116721	protein_coding	ENST00000332296	12791397	739379.000000	proximity ENSG00000116721:11791397-13791397
chr1:12051942-12052093	1	12051943	12052093	ENSG00000116726	protein_coding	ENST00000357726	12773738	721720.000000	proximity ENSG00000116726:11773738-13773738
chr1:12051942-12052093	1	12051943	12052093	ENSG00000120937	protein_coding	ENST00000945854	11858976	193042.000000	proximity ENSG00000120937:10858976-12858976
chr1:12051942-12052093	1	12051943	12052093	ENSG00000120942	protein_coding	ENST00000376810	11273198	778820.000000	proximity ENSG00000120942:10273198-12273198
chr1:12051942-12052093	1	12051943	12052093	ENSG00000120949	protein_coding	ENST00000263932	12063303	11285.000000	proximity ENSG00000120949:11063303-13063303
chr1:12051942-12052093	1	12051943	12052093	ENSG00000120952	protein_coding	ENST00000240189	12857086	805068.000000	proximity ENSG00000120952:11857086-13857086
chr1:12051942-12052093	1	12051943	12052093	ENSG00000132879	protein_coding	ENST00000933204	11654877	397141.000000	proximity ENSG00000132879:10654877-12654877
chr1:12051942-12052093	1	12051943	12052093	ENSG00000157330	protein_coding	ENST00000614859	12746200	694182.000000	proximity ENSG00000157330:11746200-13746200
chr1:12051942-12052093	1	12051943	12052093	ENSG00000162490	protein_coding	ENST00000294485	11691710	360308.000000	proximity ENSG00000162490:10691710-12691710
chr1:12051942-12052093	1	12051943	12052093	ENSG00000162496	protein_coding	ENST00000616661	12618210	566192.000000	proximity ENSG00000162496:11618210-13618210
chr1:12051942-12052093	1	12051943	12052093	ENSG00000171819	protein_coding	ENST00000376819	11189355	862663.000000	proximity ENSG00000171819:10189355-12189355
chr1:12051942-12052093	1	12051943	12052093	ENSG00000171824	protein_coding	ENST00000921096	11099868	952150.000000	proximity ENSG00000171824:10099868-12099868
chr1:12051942-12052093	1	12051943	12052093	ENSG00000175206	protein_coding	ENST00000376480	11847783	204235.000000	proximity ENSG00000175206:10847783-12847783
chr1:12051942-12052093	1	12051943	12052093	ENSG00000177000	protein_coding	ENST00000376592	11805413	246605.000000	proximity ENSG00000177000:10805413-12805413
chr1:12051942-12052093	1	12051943	12052093	ENSG00000177674	protein_coding	ENST00000856550	11736126	315892.000000	proximity ENSG00000177674:10736126-12736126
chr1:12051942-12052093	1	12051943	12052093	ENSG00000179172	protein_coding	ENST00000317869	12848720	796702.000000	proximity ENSG00000179172:11848720-13848720
chr1:12051942-12052093	1	12051943	12052093	ENSG00000187545	protein_coding	ENST00000966578	12896059	844041.000000	proximity ENSG00000187545:11896059-13896059
chr1:12051942-12052093	1	12051943	12052093	ENSG00000188984	protein_coding	ENST00000359318	12716110	664092.000000	proximity ENSG00000188984:11716110-13716110
chr1:12051942-12052093	1	12051943	12052093	ENSG00000198793	protein_coding	ENST00000934314	11262514	789504.000000	proximity ENSG00000198793:10262514-12262514
chr1:12051942-12052093	1	12051943	12052093	ENSG00000204510	protein_coding	ENST00000697200	12916610	864592.000000	proximity ENSG00000204510:11916610-13916610
chr1:12051942-12052093	1	12051943	12052093	ENSG00000204518	protein_coding	ENST00000376221	12644085	592067.000000	proximity ENSG00000204518:11644085-13644085
chr1:12051942-12052093	1	12051943	12052093	ENSG00000204624	protein_coding	ENST00000922105	11479155	572863.000000	proximity ENSG00000204624:10479155-12479155
chr1:12051942-12052093	1	12051943	12052093	ENSG00000215910	protein_coding	ENST00000688073	11762193	289825.000000	proximity ENSG00000215910:10762193-12762193
chr1:12051942-12052093	1	12051943	12052093	ENSG00000232423	protein_coding	ENST00000376189	12947580	895562.000000	proximity ENSG00000232423:11947580-13947580
chr1:12051942-12052093	1	12051943	12052093	ENSG00000239810	protein_coding	ENST00000619922	12831410	779392.000000	proximity ENSG00000239810:11831410-13831410
chr1:12051942-12052093	1	12051943	12052093	ENSG00000243073	protein_coding	ENST00000235349	12886201	834183.000000	proximity ENSG00000243073:11886201-13886201
chr1:12052142-12052293	1	12052143	12052293	ENSG00000011021	protein_coding	ENST00000910827	11806150	246068.000000	proximity ENSG00000011021:10806150-12806150
chr1:12052142-12052293	1	12052143	12052293	ENSG00000028137	protein_coding	ENST00000941756	12166995	114777.000000	proximity ENSG00000028137:11166995-13166995
chr1:12052142-12052293	1	12052143	12052293	ENSG00000048707	protein_coding	ENST00000620676	12230030	177812.000000	proximity ENSG00000048707:11230030-13230030
chr1:12052142-12052293	1	12052143	12052293	ENSG00000083444	protein_coding	ENST00000854019	11934610	117608.000000	proximity ENSG00000083444:10934610-12934610
chr1:12052142-12052293	1	12052143	12052293	ENSG00000116649	protein_coding	ENST00000882302	11060037	992181.000000	proximity ENSG00000116649:10060037-12060037
chr1:12052142-12052293	1	12052143	12052293	ENSG00000116661	protein_coding	ENST00000858439	11654654	397564.000000	proximity ENSG00000116661:10654654-12654654
chr1:12052142-12052293	1	12052143	12052293	ENSG00000116663	protein_coding	ENST00000961667	11664349	387869.000000	proximity ENSG00000116663:10664349-12664349
chr1:12052142-12052293	1	12052143	12052293	ENSG00000116670	protein_coding	ENST00000235310	11691650	360568.000000	proximity ENSG00000116670:10691650-12691650
chr1:12052142-12052293	1	12052143	12052293	ENSG00000116685	protein_coding	ENST00000376572	11926427	125791.000000	proximity ENSG00000116685:10926427-12926427
chr1:12052142-12052293	1	12052143	12052293	ENSG00000116688	protein_coding	ENST00000967414	11981025	71193.000000	proximity ENSG00000116688:10981025-12981025
chr1:12052142-12052293	1	12052143	12052293	ENSG00000116691	protein_coding	ENST00000857910	12019595	32623.000000	proximity ENSG00000116691:11019595-13019595
chr1:12052142-12052293	1	12052143	12052293	ENSG00000116721	protein_coding	ENST00000332296	12791397	739179.000000	proximity ENSG00000116721:11791397-13791397
chr1:12052142-12052293	1	12052143	12052293	ENSG00000116726	protein_coding	ENST00000357726	12773738	721520.000000	proximity ENSG00000116726:11773738-13773738
chr1:12052142-12052293	1	12052143	12052293	ENSG00000120937	protein_coding	ENST00000945854	11858976	193242.000000	proximity ENSG00000120937:10858976-12858976
chr1:12052142-12052293	1	12052143	12052293	ENSG00000120942	protein_coding	ENST00000376810	11273198	779020.000000	proximity ENSG00000120942:10273198-12273198
chr1:12052142-12052293	1	12052143	12052293	ENSG00000120949	protein_coding	ENST00000263932	12063303	11085.000000	proximity ENSG00000120949:11063303-13063303
chr1:12052142-12052293	1	12052143	12052293	ENSG00000120952	protein_coding	ENST00000240189	12857086	804868.000000	proximity ENSG00000120952:11857086-13857086
chr1:12052142-12052293	1	12052143	12052293	ENSG00000132879	protein_coding	ENST00000933204	11654877	397341.000000	proximity ENSG00000132879:10654877-12654877
chr1:12052142-12052293	1	12052143	12052293	ENSG00000157330	protein_coding	ENST00000614859	12746200	693982.000000	proximity ENSG00000157330:11746200-13746200
chr1:12052142-12052293	1	12052143	12052293	ENSG00000162490	protein_coding	ENST00000294485	11691710	360508.000000	proximity ENSG00000162490:10691710-12691710
chr1:12052142-12052293	1	12052143	12052293	ENSG00000162496	protein_coding	ENST00000616661	12618210	565992.000000	proximity ENSG00000162496:11618210-13618210
chr1:12052142-12052293	1	12052143	12052293	ENSG00000171819	protein_coding	ENST00000376819	11189355	862863.000000	proximity ENSG00000171819:10189355-12189355
chr1:12052142-12052293	1	12052143	12052293	ENSG00000171824	protein_coding	ENST00000921096	11099868	952350.000000	proximity ENSG00000171824:10099868-12099868
chr1:12052142-12052293	1	12052143	12052293	ENSG00000175206	protein_coding	ENST00000376480	11847783	204435.000000	proximity ENSG00000175206:10847783-12847783
chr1:12052142-12052293	1	12052143	12052293	ENSG00000177000	protein_coding	ENST00000376592	11805413	246805.000000	proximity ENSG00000177000:10805413-12805413
chr1:12052142-12052293	1	12052143	12052293	ENSG00000177674	protein_coding	ENST00000856550	11736126	316092.000000	proximity ENSG00000177674:10736126-12736126
chr1:12052142-12052293	1	12052143	12052293	ENSG00000179172	protein_coding	ENST00000317869	12848720	796502.000000	proximity ENSG00000179172:11848720-13848720
chr1:12052142-12052293	1	12052143	12052293	ENSG00000187545	protein_coding	ENST00000966578	12896059	843841.000000	proximity ENSG00000187545:11896059-13896059
chr1:12052142-12052293	1	12052143	12052293	ENSG00000188984	protein_coding	ENST00000359318	12716110	663892.000000	proximity ENSG00000188984:11716110-13716110
chr1:12052142-12052293	1	12052143	12052293	ENSG00000198793	protein_coding	ENST00000934314	11262514	789704.000000	proximity ENSG00000198793:10262514-12262514
chr1:12052142-12052293	1	12052143	12052293	ENSG00000204510	protein_coding	ENST00000697200	12916610	864392.000000	proximity ENSG00000204510:11916610-13916610
chr1:12052142-12052293	1	12052143	12052293	ENSG00000204518	protein_coding	ENST00000376221	12644085	591867.000000	proximity ENSG00000204518:11644085-13644085
chr1:12052142-12052293	1	12052143	12052293	ENSG00000204624	protein_coding	ENST00000922105	11479155	573063.000000	proximity ENSG00000204624:10479155-12479155
chr1:12052142-12052293	1	12052143	12052293	ENSG00000215910	protein_coding	ENST00000688073	11762193	290025.000000	proximity ENSG00000215910:10762193-12762193
chr1:12052142-12052293	1	12052143	12052293	ENSG00000232423	protein_coding	ENST00000376189	12947580	895362.000000	proximity ENSG00000232423:11947580-13947580
chr1:12052142-12052293	1	12052143	12052293	ENSG00000239810	protein_coding	ENST00000619922	12831410	779192.000000	proximity ENSG00000239810:11831410-13831410
chr1:12052142-12052293	1	12052143	12052293	ENSG00000243073	protein_coding	ENST00000235349	12886201	833983.000000	proximity ENSG00000243073:11886201-13886201
chr1:12053422-12053573	1	12053423	12053573	ENSG00000011021	protein_coding	ENST00000910827	11806150	247348.000000	proximity ENSG00000011021:10806150-12806150
chr1:12053422-12053573	1	12053423	12053573	ENSG00000028137	protein_coding	ENST00000941756	12166995	113497.000000	proximity ENSG00000028137:11166995-13166995
chr1:12053422-12053573	1	12053423	12053573	ENSG00000048707	protein_coding	ENST00000620676	12230030	176532.000000	proximity ENSG00000048707:11230030-13230030
chr1:12053422-12053573	1	12053423	12053573	ENSG00000083444	protein_coding	ENST00000854019	11934610	118888.000000	proximity ENSG00000083444:10934610-12934610
chr1:12053422-12053573	1	12053423	12053573	ENSG00000116649	protein_coding	ENST00000882302	11060037	993461.000000	proximity ENSG00000116649:10060037-12060037
chr1:12053422-12053573	1	12053423	12053573	ENSG00000116661	protein_coding	ENST00000858439	11654654	398844.000000	proximity ENSG00000116661:10654654-12654654
chr1:12053422-12053573	1	12053423	12053573	ENSG00000116663	protein_coding	ENST00000961667	11664349	389149.000000	proximity ENSG00000116663:10664349-12664349
chr1:12053422-12053573	1	12053423	12053573	ENSG00000116670	protein_coding	ENST00000235310	11691650	361848.000000	proximity ENSG00000116670:10691650-12691650
chr1:12053422-12053573	1	12053423	12053573	ENSG00000116685	protein_coding	ENST00000376572	11926427	127071.000000	proximity ENSG00000116685:10926427-12926427
chr1:12053422-12053573	1	12053423	12053573	ENSG00000116688	protein_coding	ENST00000967414	11981025	72473.000000	proximity ENSG00000116688:10981025-12981025
chr1:12053422-12053573	1	12053423	12053573	ENSG00000116691	protein_coding	ENST00000857910	12019595	33903.000000	proximity ENSG00000116691:11019595-13019595
chr1:12053422-12053573	1	12053423	12053573	ENSG00000116721	protein_coding	ENST00000332296	12791397	737899.000000	proximity ENSG00000116721:11791397-13791397
chr1:12053422-12053573	1	12053423	12053573	ENSG00000116726	protein_coding	ENST00000357726	12773738	720240.000000	proximity ENSG00000116726:11773738-13773738
chr1:12053422-12053573	1	12053423	12053573	ENSG00000120937	protein_coding	ENST00000945854	11858976	194522.000000	proximity ENSG00000120937:10858976-12858976
chr1:12053422-12053573	1	12053423	12053573	ENSG00000120942	protein_coding	ENST00000376810	11273198	780300.000000	proximity ENSG00000120942:10273198-12273198
chr1:12053422-12053573	1	12053423	12053573	ENSG00000120949	protein_coding	ENST00000263932	12063303	9805.000000	proximity ENSG00000120949:11063303-13063303
chr1:12053422-12053573	1	12053423	12053573	ENSG00000120952	protein_coding	ENST00000240189	12857086	803588.000000	proximity ENSG00000120952:11857086-13857086
chr1:12053422-12053573	1	12053423	12053573	ENSG00000132879	protein_coding	ENST00000933204	11654877	398621.000000	proximity ENSG00000132879:10654877-12654877
chr1:12053422-12053573	1	12053423	12053573	ENSG00000157330	protein_coding	ENST00000614859	12746200	692702.000000	proximity ENSG00000157330:11746200-13746200
chr1:12053422-12053573	1	12053423	12053573	ENSG00000162490	protein_coding	ENST00000294485	11691710	361788.000000	proximity ENSG00000162490:10691710-12691710
chr1:12053422-12053573	1	12053423	12053573	ENSG00000162496	protein_coding	ENST00000616661	12618210	564712.000000	proximity ENSG00000162496:11618210-13618210
chr1:12053422-12053573	1	12053423	12053573	ENSG00000171819	protein_coding	ENST00000376819	11189355	864143.000000	proximity ENSG00000171819:10189355-12189355
chr1:12053422-12053573	1	12053423	12053573	ENSG00000171824	protein_coding	ENST00000921096	11099868	953630.000000	proximity ENSG00000171824:10099868-12099868
chr1:12053422-12053573	1	12053423	12053573	ENSG00000175206	protein_coding	ENST00000376480	11847783	205715.000000	proximity ENSG00000175206:10847783-12847783
chr1:12053422-12053573	1	12053423	12053573	ENSG00000177000	protein_coding	ENST00000376592	11805413	248085.000000	proximity ENSG00000177000:10805413-12805413
chr1:12053422-12053573	1	12053423	12053573	ENSG00000177674	protein_coding	ENST00000856550	11736126	317372.000000	proximity ENSG00000177674:10736126-12736126
chr1:12053422-12053573	1	12053423	12053573	ENSG00000179172	protein_coding	ENST00000317869	12848720	795222.000000	proximity ENSG00000179172:11848720-13848720
chr1:12053422-12053573	1	12053423	12053573	ENSG00000187545	protein_coding	ENST00000966578	12896059	842561.000000	proximity ENSG00000187545:11896059-13896059
chr1:12053422-12053573	1	12053423	12053573	ENSG00000188984	protein_coding	ENST00000359318	12716110	662612.000000	proximity ENSG00000188984:11716110-13716110
chr1:12053422-12053573	1	12053423	12053573	ENSG00000198793	protein_coding	ENST00000934314	11262514	790984.000000	proximity ENSG00000198793:10262514-12262514
chr1:12053422-12053573	1	12053423	12053573	ENSG00000204510	protein_coding	ENST00000697200	12916610	863112.000000	proximity ENSG00000204510:11916610-13916610
chr1:12053422-12053573	1	12053423	12053573	ENSG00000204518	protein_coding	ENST00000376221	12644085	590587.000000	proximity ENSG00000204518:11644085-13644085
chr1:12053422-12053573	1	12053423	12053573	ENSG00000204624	protein_coding	ENST00000922105	11479155	574343.000000	proximity ENSG00000204624:10479155-12479155
chr1:12053422-12053573	1	12053423	12053573	ENSG00000215910	protein_coding	ENST00000688073	11762193	291305.000000	proximity ENSG00000215910:10762193-12762193
chr1:12053422-12053573	1	12053423	12053573	ENSG00000232423	protein_coding	ENST00000376189	12947580	894082.000000	proximity ENSG00000232423:11947580-13947580
chr1:12053422-12053573	1	12053423	12053573	ENSG00000239810	protein_coding	ENST00000619922	12831410	777912.000000	proximity ENSG00000239810:11831410-13831410
chr1:12053422-12053573	1	12053423	12053573	ENSG00000243073	protein_coding	ENST00000235349	12886201	832703.000000	proximity ENSG00000243073:11886201-13886201
chr1:12054322-12054473	1	12054323	12054473	ENSG00000011021	protein_coding	ENST00000910827	11806150	248248.000000	proximity ENSG00000011021:10806150-12806150
chr1:12054322-12054473	1	12054323	12054473	ENSG00000028137	protein_coding	ENST00000941756	12166995	112597.000000	proximity ENSG00000028137:11166995-13166995
chr1:12054322-12054473	1	12054323	12054473	ENSG00000048707	protein_coding	ENST00000620676	12230030	175632.000000	proximity ENSG00000048707:11230030-13230030
chr1:12054322-12054473	1	12054323	12054473	ENSG00000083444	protein_coding	ENST00000854019	11934610	119788.000000	proximity ENSG00000083444:10934610-12934610
chr1:12054322-12054473	1	12054323	12054473	ENSG00000116649	protein_coding	ENST00000882302	11060037	994361.000000	proximity ENSG00000116649:10060037-12060037
chr1:12054322-12054473	1	12054323	12054473	ENSG00000116661	protein_coding	ENST00000858439	11654654	399744.000000	proximity ENSG00000116661:10654654-12654654
chr1:12054322-12054473	1	12054323	12054473	ENSG00000116663	protein_coding	ENST00000961667	11664349	390049.000000	proximity ENSG00000116663:10664349-12664349
chr1:12054322-12054473	1	12054323	12054473	ENSG00000116670	protein_coding	ENST00000235310	11691650	362748.000000	proximity ENSG00000116670:10691650-12691650
chr1:12054322-12054473	1	12054323	12054473	ENSG00000116685	protein_coding	ENST00000376572	11926427	127971.000000	proximity ENSG00000116685:10926427-12926427
chr1:12054322-12054473	1	12054323	12054473	ENSG00000116688	protein_coding	ENST00000967414	11981025	73373.000000	proximity ENSG00000116688:10981025-12981025
chr1:12054322-12054473	1	12054323	12054473	ENSG00000116691	protein_coding	ENST00000857910	12019595	34803.000000	proximity ENSG00000116691:11019595-13019595
chr1:12054322-12054473	1	12054323	12054473	ENSG00000116721	protein_coding	ENST00000332296	12791397	736999.000000	proximity ENSG00000116721:11791397-13791397
chr1:12054322-12054473	1	12054323	12054473	ENSG00000116726	protein_coding	ENST00000357726	12773738	719340.000000	proximity ENSG00000116726:11773738-13773738
chr1:12054322-12054473	1	12054323	12054473	ENSG00000120937	protein_coding	ENST00000945854	11858976	195422.000000	proximity ENSG00000120937:10858976-12858976
chr1:12054322-12054473	1	12054323	12054473	ENSG00000120942	protein_coding	ENST00000376810	11273198	781200.000000	proximity ENSG00000120942:10273198-12273198
chr1:12054322-12054473	1	12054323	12054473	ENSG00000120949	protein_coding	ENST00000263932	12063303	8905.000000	proximity ENSG00000120949:11063303-13063303
chr1:12054322-12054473	1	12054323	12054473	ENSG00000120952	protein_coding	ENST00000240189	12857086	802688.000000	proximity ENSG00000120952:11857086-13857086
chr1:12054322-12054473	1	12054323	12054473	ENSG00000132879	protein_coding	ENST00000933204	11654877	399521.000000	proximity ENSG00000132879:10654877-12654877
chr1:12054322-12054473	1	12054323	12054473	ENSG00000157330	protein_coding	ENST00000614859	12746200	691802.000000	proximity ENSG00000157330:11746200-13746200
chr1:12054322-12054473	1	12054323	12054473	ENSG00000162490	protein_coding	ENST00000294485	11691710	362688.000000	proximity ENSG00000162490:10691710-12691710
chr1:12054322-12054473	1	12054323	12054473	ENSG00000162496	protein_coding	ENST00000616661	12618210	563812.000000	proximity ENSG00000162496:11618210-13618210
chr1:12054322-12054473	1	12054323	12054473	ENSG00000171819	protein_coding	ENST00000376819	11189355	865043.000000	proximity ENSG00000171819:10189355-12189355
chr1:12054322-12054473	1	12054323	12054473	ENSG00000171824	protein_coding	ENST00000921096	11099868	954530.000000	proximity ENSG00000171824:10099868-12099868
chr1:12054322-12054473	1	12054323	12054473	ENSG00000175206	protein_coding	ENST00000376480	11847783	206615.000000	proximity ENSG00000175206:10847783-12847783
chr1:12054322-12054473	1	12054323	12054473	ENSG00000177000	protein_coding	ENST00000376592	11805413	248985.000000	proximity ENSG00000177000:10805413-12805413
chr1:12054322-12054473	1	12054323	12054473	ENSG00000177674	protein_coding	ENST00000856550	11736126	318272.000000	proximity ENSG00000177674:10736126-12736126
chr1:12054322-12054473	1	12054323	12054473	ENSG00000179172	protein_coding	ENST00000317869	12848720	794322.000000	proximity ENSG00000179172:11848720-13848720
chr1:12054322-12054473	1	12054323	12054473	ENSG00000187545	protein_coding	ENST00000966578	12896059	841661.000000	proximity ENSG00000187545:11896059-13896059
chr1:12054322-12054473	1	12054323	12054473	ENSG00000188984	protein_coding	ENST00000359318	12716110	661712.000000	proximity ENSG00000188984:11716110-13716110
chr1:12054322-12054473	1	12054323	12054473	ENSG00000198793	protein_coding	ENST00000934314	11262514	791884.000000	proximity ENSG00000198793:10262514-12262514
chr1:12054322-12054473	1	12054323	12054473	ENSG00000204510	protein_coding	ENST00000697200	12916610	862212.000000	proximity ENSG00000204510:11916610-13916610
chr1:12054322-12054473	1	12054323	12054473	ENSG00000204518	protein_coding	ENST00000376221	12644085	589687.000000	proximity ENSG00000204518:11644085-13644085
chr1:12054322-12054473	1	12054323	12054473	ENSG00000204624	protein_coding	ENST00000922105	11479155	575243.000000	proximity ENSG00000204624:10479155-12479155
chr1:12054322-12054473	1	12054323	12054473	ENSG00000215910	protein_coding	ENST00000688073	11762193	292205.000000	proximity ENSG00000215910:10762193-12762193
chr1:12054322-12054473	1	12054323	12054473	ENSG00000232423	protein_coding	ENST00000376189	12947580	893182.000000	proximity ENSG00000232423:11947580-13947580
chr1:12054322-12054473	1	12054323	12054473	ENSG00000239810	protein_coding	ENST00000619922	12831410	777012.000000	proximity ENSG00000239810:11831410-13831410
chr1:12054322-12054473	1	12054323	12054473	ENSG00000243073	protein_coding	ENST00000235349	12886201	831803.000000	proximity ENSG00000243073:11886201-13886201
chr1:12056622-12056773	1	12056623	12056773	ENSG00000011021	protein_coding	ENST00000910827	11806150	250548.000000	proximity ENSG00000011021:10806150-12806150
chr1:12056622-12056773	1	12056623	12056773	ENSG00000028137	protein_coding	ENST00000941756	12166995	110297.000000	proximity ENSG00000028137:11166995-13166995
chr1:12056622-12056773	1	12056623	12056773	ENSG00000048707	protein_coding	ENST00000620676	12230030	173332.000000	proximity ENSG00000048707:11230030-13230030
chr1:12056622-12056773	1	12056623	12056773	ENSG00000083444	protein_coding	ENST00000854019	11934610	122088.000000	proximity ENSG00000083444:10934610-12934610
chr1:12056622-12056773	1	12056623	12056773	ENSG00000116649	protein_coding	ENST00000882302	11060037	996661.000000	proximity ENSG00000116649:10060037-12060037
chr1:12056622-12056773	1	12056623	12056773	ENSG00000116661	protein_coding	ENST00000858439	11654654	402044.000000	proximity ENSG00000116661:10654654-12654654
chr1:12056622-12056773	1	12056623	12056773	ENSG00000116663	protein_coding	ENST00000961667	11664349	392349.000000	proximity ENSG00000116663:10664349-12664349
chr1:12056622-12056773	1	12056623	12056773	ENSG00000116670	protein_coding	ENST00000235310	11691650	365048.000000	proximity ENSG00000116670:10691650-12691650
chr1:12056622-12056773	1	12056623	12056773	ENSG00000116685	protein_coding	ENST00000376572	11926427	130271.000000	proximity ENSG00000116685:10926427-12926427
chr1:12056622-12056773	1	12056623	12056773	ENSG00000116688	protein_coding	ENST00000967414	11981025	75673.000000	proximity ENSG00000116688:10981025-12981025
chr1:12056622-12056773	1	12056623	12056773	ENSG00000116691	protein_coding	ENST00000857910	12019595	37103.000000	proximity ENSG00000116691:11019595-13019595
chr1:12056622-12056773	1	12056623	12056773	ENSG00000116721	protein_coding	ENST00000332296	12791397	734699.000000	proximity ENSG00000116721:11791397-13791397
chr1:12056622-12056773	1	12056623	12056773	ENSG00000116726	protein_coding	ENST00000357726	12773738	717040.000000	proximity ENSG00000116726:11773738-13773738
chr1:12056622-12056773	1	12056623	12056773	ENSG00000120937	protein_coding	ENST00000945854	11858976	197722.000000	proximity ENSG00000120937:10858976-12858976
chr1:12056622-12056773	1	12056623	12056773	ENSG00000120942	protein_coding	ENST00000376810	11273198	783500.000000	proximity ENSG00000120942:10273198-12273198
chr1:12056622-12056773	1	12056623	12056773	ENSG00000120949	protein_coding	ENST00000263932	12063303	6605.000000	proximity ENSG00000120949:11063303-13063303
chr1:12056622-12056773	1	12056623	12056773	ENSG00000120952	protein_coding	ENST00000240189	12857086	800388.000000	proximity ENSG00000120952:11857086-13857086
chr1:12056622-12056773	1	12056623	12056773	ENSG00000132879	protein_coding	ENST00000933204	11654877	401821.000000	proximity ENSG00000132879:10654877-12654877
chr1:12056622-12056773	1	12056623	12056773	ENSG00000157330	protein_coding	ENST00000614859	12746200	689502.000000	proximity ENSG00000157330:11746200-13746200
chr1:12056622-12056773	1	12056623	12056773	ENSG00000162490	protein_coding	ENST00000294485	11691710	364988.000000	proximity ENSG00000162490:10691710-12691710
chr1:12056622-12056773	1	12056623	12056773	ENSG00000162496	protein_coding	ENST00000616661	12618210	561512.000000	proximity ENSG00000162496:11618210-13618210
chr1:12056622-12056773	1	12056623	12056773	ENSG00000171819	protein_coding	ENST00000376819	11189355	867343.000000	proximity ENSG00000171819:10189355-12189355
chr1:12056622-12056773	1	12056623	12056773	ENSG00000171824	protein_coding	ENST00000921096	11099868	956830.000000	proximity ENSG00000171824:10099868-12099868
chr1:12056622-12056773	1	12056623	12056773	ENSG00000175206	protein_coding	ENST00000376480	11847783	208915.000000	proximity ENSG00000175206:10847783-12847783
chr1:12056622-12056773	1	12056623	12056773	ENSG00000177000	protein_coding	ENST00000376592	11805413	251285.000000	proximity ENSG00000177000:10805413-12805413
chr1:12056622-12056773	1	12056623	12056773	ENSG00000177674	protein_coding	ENST00000856550	11736126	320572.000000	proximity ENSG00000177674:10736126-12736126
chr1:12056622-12056773	1	12056623	12056773	ENSG00000179172	protein_coding	ENST00000317869	12848720	792022.000000	proximity ENSG00000179172:11848720-13848720
chr1:12056622-12056773	1	12056623	12056773	ENSG00000187545	protein_coding	ENST00000966578	12896059	839361.000000	proximity ENSG00000187545:11896059-13896059
chr1:12056622-12056773	1	12056623	12056773	ENSG00000188984	protein_coding	ENST00000359318	12716110	659412.000000	proximity ENSG00000188984:11716110-13716110
chr1:12056622-12056773	1	12056623	12056773	ENSG00000198793	protein_coding	ENST00000934314	11262514	794184.000000	proximity ENSG00000198793:10262514-12262514
chr1:12056622-12056773	1	12056623	12056773	ENSG00000204510	protein_coding	ENST00000697200	12916610	859912.000000	proximity ENSG00000204510:11916610-13916610
chr1:12056622-12056773	1	12056623	12056773	ENSG00000204518	protein_coding	ENST00000376221	12644085	587387.000000	proximity ENSG00000204518:11644085-13644085
chr1:12056622-12056773	1	12056623	12056773	ENSG00000204624	protein_coding	ENST00000922105	11479155	577543.000000	proximity ENSG00000204624:10479155-12479155
chr1:12056622-12056773	1	12056623	12056773	ENSG00000215910	protein_coding	ENST00000688073	11762193	294505.000000	proximity ENSG00000215910:10762193-12762193
chr1:12056622-12056773	1	12056623	12056773	ENSG00000232423	protein_coding	ENST00000376189	12947580	890882.000000	proximity ENSG00000232423:11947580-13947580
chr1:12056622-12056773	1	12056623	12056773	ENSG00000239810	protein_coding	ENST00000619922	12831410	774712.000000	proximity ENSG00000239810:11831410-13831410
chr1:12056622-12056773	1	12056623	12056773	ENSG00000243073	protein_coding	ENST00000235349	12886201	829503.000000	proximity ENSG00000243073:11886201-13886201
chr1:12056622-12056773	1	12056623	12056773	ENSG00000274764	protein_coding	ENST00000436041	13056575	999877.000000	proximity ENSG00000274764:12056575-14056575
chr1:12067702-12067853	1	12067703	12067853	ENSG00000011021	protein_coding	ENST00000910827	11806150	261628.000000	proximity ENSG00000011021:10806150-12806150
chr1:12067702-12067853	1	12067703	12067853	ENSG00000028137	protein_coding	ENST00000941756	12166995	99217.000000	proximity ENSG00000028137:11166995-13166995
chr1:12067702-12067853	1	12067703	12067853	ENSG00000048707	protein_coding	ENST00000620676	12230030	162252.000000	proximity ENSG00000048707:11230030-13230030
chr1:12067702-12067853	1	12067703	12067853	ENSG00000083444	protein_coding	ENST00000854019	11934610	133168.000000	proximity ENSG00000083444:10934610-12934610
chr1:12067702-12067853	1	12067703	12067853	ENSG00000116661	protein_coding	ENST00000858439	11654654	413124.000000	proximity ENSG00000116661:10654654-12654654
chr1:12067702-12067853	1	12067703	12067853	ENSG00000116663	protein_coding	ENST00000961667	11664349	403429.000000	proximity ENSG00000116663:10664349-12664349
chr1:12067702-12067853	1	12067703	12067853	ENSG00000116670	protein_coding	ENST00000235310	11691650	376128.000000	proximity ENSG00000116670:10691650-12691650
chr1:12067702-12067853	1	12067703	12067853	ENSG00000116685	protein_coding	ENST00000376572	11926427	141351.000000	proximity ENSG00000116685:10926427-12926427
chr1:12067702-12067853	1	12067703	12067853	ENSG00000116688	protein_coding	ENST00000967414	11981025	86753.000000	proximity ENSG00000116688:10981025-12981025
chr1:12067702-12067853	1	12067703	12067853	ENSG00000116691	protein_coding	ENST00000857910	12019595	48183.000000	proximity ENSG00000116691:11019595-13019595
chr1:12067702-12067853	1	12067703	12067853	ENSG00000116721	protein_coding	ENST00000332296	12791397	723619.000000	proximity ENSG00000116721:11791397-13791397
chr1:12067702-12067853	1	12067703	12067853	ENSG00000116726	protein_coding	ENST00000357726	12773738	705960.000000	proximity ENSG00000116726:11773738-13773738
chr1:12067702-12067853	1	12067703	12067853	ENSG00000120937	protein_coding	ENST00000945854	11858976	208802.000000	proximity ENSG00000120937:10858976-12858976
chr1:12067702-12067853	1	12067703	12067853	ENSG00000120942	protein_coding	ENST00000376810	11273198	794580.000000	proximity ENSG00000120942:10273198-12273198
chr1:12067702-12067853	1	12067703	12067853	ENSG00000120949	protein_coding	ENST00000263932	12063303	4475.000000	proximity ENSG00000120949:11063303-13063303
chr1:12067702-12067853	1	12067703	12067853	ENSG00000120952	protein_coding	ENST00000240189	12857086	789308.000000	proximity ENSG00000120952:11857086-13857086
chr1:12067702-12067853	1	12067703	12067853	ENSG00000132879	protein_coding	ENST00000933204	11654877	412901.000000	proximity ENSG00000132879:10654877-12654877
chr1:12067702-12067853	1	12067703	12067853	ENSG00000157330	protein_coding	ENST00000614859	12746200	678422.000000	proximity ENSG00000157330:11746200-13746200
chr1:12067702-12067853	1	12067703	12067853	ENSG00000162490	protein_coding	ENST00000294485	11691710	376068.000000	proximity ENSG00000162490:10691710-12691710
chr1:12067702-12067853	1	12067703	12067853	ENSG00000162496	protein_coding	ENST00000616661	12618210	550432.000000	proximity ENSG00000162496:11618210-13618210
chr1:12067702-12067853	1	12067703	12067853	ENSG00000171819	protein_coding	ENST00000376819	11189355	878423.000000	proximity ENSG00000171819:10189355-12189355
chr1:12067702-12067853	1	12067703	12067853	ENSG00000171824	protein_coding	ENST00000921096	11099868	967910.000000	proximity ENSG00000171824:10099868-12099868
chr1:12067702-12067853	1	12067703	12067853	ENSG00000175206	protein_coding	ENST00000376480	11847783	219995.000000	proximity ENSG00000175206:10847783-12847783
chr1:12067702-12067853	1	12067703	12067853	ENSG00000177000	protein_coding	ENST00000376592	11805413	262365.000000	proximity ENSG00000177000:10805413-12805413
chr1:12067702-12067853	1	12067703	12067853	ENSG00000177674	protein_coding	ENST00000856550	11736126	331652.000000	proximity ENSG00000177674:10736126-12736126
chr1:12067702-12067853	1	12067703	12067853	ENSG00000179172	protein_coding	ENST00000317869	12848720	780942.000000	proximity ENSG00000179172:11848720-13848720
chr1:12067702-12067853	1	12067703	12067853	ENSG00000187545	protein_coding	ENST00000966578	12896059	828281.000000	proximity ENSG00000187545:11896059-13896059
chr1:12067702-12067853	1	12067703	12067853	ENSG00000188984	protein_coding	ENST00000359318	12716110	648332.000000	proximity ENSG00000188984:11716110-13716110
chr1:12067702-12067853	1	12067703	12067853	ENSG00000198793	protein_coding	ENST00000934314	11262514	805264.000000	proximity ENSG00000198793:10262514-12262514
chr1:12067702-12067853	1	12067703	12067853	ENSG00000204510	protein_coding	ENST00000697200	12916610	848832.000000	proximity ENSG00000204510:11916610-13916610
chr1:12067702-12067853	1	12067703	12067853	ENSG00000204518	protein_coding	ENST00000376221	12644085	576307.000000	proximity ENSG00000204518:11644085-13644085
chr1:12067702-12067853	1	12067703	12067853	ENSG00000204624	protein_coding	ENST00000922105	11479155	588623.000000	proximity ENSG00000204624:10479155-12479155
chr1:12067702-12067853	1	12067703	12067853	ENSG00000215910	protein_coding	ENST00000688073	11762193	305585.000000	proximity ENSG00000215910:10762193-12762193
chr1:12067702-12067853	1	12067703	12067853	ENSG00000232423	protein_coding	ENST00000376189	12947580	879802.000000	proximity ENSG00000232423:11947580-13947580
chr1:12067702-12067853	1	12067703	12067853	ENSG00000239810	protein_coding	ENST00000619922	12831410	763632.000000	proximity ENSG00000239810:11831410-13831410
chr1:12067702-12067853	1	12067703	12067853	ENSG00000243073	protein_coding	ENST00000235349	12886201	818423.000000	proximity ENSG00000243073:11886201-13886201
chr1:12067702-12067853	1	12067703	12067853	ENSG00000274764	protein_coding	ENST00000436041	13056575	988797.000000	proximity ENSG00000274764:12056575-14056575
chr1:12067702-12067853	1	12067703	12067853	ENSG00000277058	protein_coding	ENST00000617807	13060769	992991.000000	proximity ENSG00000277058:12060769-14060769
chr1:12067982-12068133	1	12067983	12068133	ENSG00000011021	protein_coding	ENST00000910827	11806150	261908.000000	proximity ENSG00000011021:10806150-12806150
chr1:12067982-12068133	1	12067983	12068133	ENSG00000028137	protein_coding	ENST00000941756	12166995	98937.000000	proximity ENSG00000028137:11166995-13166995
chr1:12067982-12068133	1	12067983	12068133	ENSG00000048707	protein_coding	ENST00000620676	12230030	161972.000000	proximity ENSG00000048707:11230030-13230030
chr1:12067982-12068133	1	12067983	12068133	ENSG00000083444	protein_coding	ENST00000854019	11934610	133448.000000	proximity ENSG00000083444:10934610-12934610
chr1:12067982-12068133	1	12067983	12068133	ENSG00000116661	protein_coding	ENST00000858439	11654654	413404.000000	proximity ENSG00000116661:10654654-12654654
chr1:12067982-12068133	1	12067983	12068133	ENSG00000116663	protein_coding	ENST00000961667	11664349	403709.000000	proximity ENSG00000116663:10664349-12664349
chr1:12067982-12068133	1	12067983	12068133	ENSG00000116670	protein_coding	ENST00000235310	11691650	376408.000000	proximity ENSG00000116670:10691650-12691650
chr1:12067982-12068133	1	12067983	12068133	ENSG00000116685	protein_coding	ENST00000376572	11926427	141631.000000	proximity ENSG00000116685:10926427-12926427
chr1:12067982-12068133	1	12067983	12068133	ENSG00000116688	protein_coding	ENST00000967414	11981025	87033.000000	proximity ENSG00000116688:10981025-12981025
chr1:12067982-12068133	1	12067983	12068133	ENSG00000116691	protein_coding	ENST00000857910	12019595	48463.000000	proximity ENSG00000116691:11019595-13019595
chr1:12067982-12068133	1	12067983	12068133	ENSG00000116721	protein_coding	ENST00000332296	12791397	723339.000000	proximity ENSG00000116721:11791397-13791397
chr1:12067982-12068133	1	12067983	12068133	ENSG00000116726	protein_coding	ENST00000357726	12773738	705680.000000	proximity ENSG00000116726:11773738-13773738
chr1:12067982-12068133	1	12067983	12068133	ENSG00000120937	protein_coding	ENST00000945854	11858976	209082.000000	proximity ENSG00000120937:10858976-12858976
chr1:12067982-12068133	1	12067983	12068133	ENSG00000120942	protein_coding	ENST00000376810	11273198	794860.000000	proximity ENSG00000120942:10273198-12273198
chr1:12067982-12068133	1	12067983	12068133	ENSG00000120949	protein_coding	ENST00000263932	12063303	4755.000000	proximity ENSG00000120949:11063303-13063303
chr1:12067982-12068133	1	12067983	12068133	ENSG00000120952	protein_coding	ENST00000240189	12857086	789028.000000	proximity ENSG00000120952:11857086-13857086
chr1:12067982-12068133	1	12067983	12068133	ENSG00000132879	protein_coding	ENST00000933204	11654877	413181.000000	proximity ENSG00000132879:10654877-12654877
chr1:12067982-12068133	1	12067983	12068133	ENSG00000157330	protein_coding	ENST00000614859	12746200	678142.000000	proximity ENSG00000157330:11746200-13746200
chr1:12067982-12068133	1	12067983	12068133	ENSG00000162490	protein_coding	ENST00000294485	11691710	376348.000000	proximity ENSG00000162490:10691710-12691710
chr1:12067982-12068133	1	12067983	12068133	ENSG00000162496	protein_coding	ENST00000616661	12618210	550152.000000	proximity ENSG00000162496:11618210-13618210
chr1:12067982-12068133	1	12067983	12068133	ENSG00000171819	protein_coding	ENST00000376819	11189355	878703.000000	proximity ENSG00000171819:10189355-12189355
chr1:12067982-12068133	1	12067983	12068133	ENSG00000171824	protein_coding	ENST00000921096	11099868	968190.000000	proximity ENSG00000171824:10099868-12099868
chr1:12067982-12068133	1	12067983	12068133	ENSG00000175206	protein_coding	ENST00000376480	11847783	220275.000000	proximity ENSG00000175206:10847783-12847783
chr1:12067982-12068133	1	12067983	12068133	ENSG00000177000	protein_coding	ENST00000376592	11805413	262645.000000	proximity ENSG00000177000:10805413-12805413
chr1:12067982-12068133	1	12067983	12068133	ENSG00000177674	protein_coding	ENST00000856550	11736126	331932.000000	proximity ENSG00000177674:10736126-12736126
chr1:12067982-12068133	1	12067983	12068133	ENSG00000179172	protein_coding	ENST00000317869	12848720	780662.000000	proximity ENSG00000179172:11848720-13848720
chr1:12067982-12068133	1	12067983	12068133	ENSG00000187545	protein_coding	ENST00000966578	12896059	828001.000000	proximity ENSG00000187545:11896059-13896059
chr1:12067982-12068133	1	12067983	12068133	ENSG00000188984	protein_coding	ENST00000359318	12716110	648052.000000	proximity ENSG00000188984:11716110-13716110
chr1:12067982-12068133	1	12067983	12068133	ENSG00000198793	protein_coding	ENST00000934314	11262514	805544.000000	proximity ENSG00000198793:10262514-12262514
chr1:12067982-12068133	1	12067983	12068133	ENSG00000204510	protein_coding	ENST00000697200	12916610	848552.000000	proximity ENSG00000204510:11916610-13916610
chr1:12067982-12068133	1	12067983	12068133	ENSG00000204518	protein_coding	ENST00000376221	12644085	576027.000000	proximity ENSG00000204518:11644085-13644085
chr1:12067982-12068133	1	12067983	12068133	ENSG00000204624	protein_coding	ENST00000922105	11479155	588903.000000	proximity ENSG00000204624:10479155-12479155
chr1:12067982-12068133	1	12067983	12068133	ENSG00000215910	protein_coding	ENST00000688073	11762193	305865.000000	proximity ENSG00000215910:10762193-12762193
chr1:12067982-12068133	1	12067983	12068133	ENSG00000232423	protein_coding	ENST00000376189	12947580	879522.000000	proximity ENSG00000232423:11947580-13947580
chr1:12067982-12068133	1	12067983	12068133	ENSG00000239810	protein_coding	ENST00000619922	12831410	763352.000000	proximity ENSG00000239810:11831410-13831410
chr1:12067982-12068133	1	12067983	12068133	ENSG00000243073	protein_coding	ENST00000235349	12886201	818143.000000	proximity ENSG00000243073:11886201-13886201
chr1:12067982-12068133	1	12067983	12068133	ENSG00000274764	protein_coding	ENST00000436041	13056575	988517.000000	proximity ENSG00000274764:12056575-14056575
chr1:12067982-12068133	1	12067983	12068133	ENSG00000277058	protein_coding	ENST00000617807	13060769	992711.000000	proximity ENSG00000277058:12060769-14060769
chr1:12069742-12069893	1	12069743	12069893	ENSG00000011021	protein_coding	ENST00000910827	11806150	263668.000000	proximity ENSG00000011021:10806150-12806150
chr1:12069742-12069893	1	12069743	12069893	ENSG00000028137	protein_coding	ENST00000941756	12166995	97177.000000	proximity ENSG00000028137:11166995-13166995
chr1:12069742-12069893	1	12069743	12069893	ENSG00000048707	protein_coding	ENST00000620676	12230030	160212.000000	proximity ENSG00000048707:11230030-13230030
chr1:12069742-12069893	1	12069743	12069893	ENSG00000083444	protein_coding	ENST00000854019	11934610	135208.000000	proximity ENSG00000083444:10934610-12934610
chr1:12069742-12069893	1	12069743	12069893	ENSG00000116661	protein_coding	ENST00000858439	11654654	415164.000000	proximity ENSG00000116661:10654654-12654654
chr1:12069742-12069893	1	12069743	12069893	ENSG00000116663	protein_coding	ENST00000961667	11664349	405469.000000	proximity ENSG00000116663:10664349-12664349
chr1:12069742-12069893	1	12069743	12069893	ENSG00000116670	protein_coding	ENST00000235310	11691650	378168.000000	proximity ENSG00000116670:10691650-12691650
chr1:12069742-12069893	1	12069743	12069893	ENSG00000116685	protein_coding	ENST00000376572	11926427	143391.000000	proximity ENSG00000116685:10926427-12926427
chr1:12069742-12069893	1	12069743	12069893	ENSG00000116688	protein_coding	ENST00000967414	11981025	88793.000000	proximity ENSG00000116688:10981025-12981025
chr1:12069742-12069893	1	12069743	12069893	ENSG00000116691	protein_coding	ENST00000857910	12019595	50223.000000	proximity ENSG00000116691:11019595-13019595
chr1:12069742-12069893	1	12069743	12069893	ENSG00000116721	protein_coding	ENST00000332296	12791397	721579.000000	proximity ENSG00000116721:11791397-13791397
chr1:12069742-12069893	1	12069743	12069893	ENSG00000116726	protein_coding	ENST00000357726	12773738	703920.000000	proximity ENSG00000116726:11773738-13773738
chr1:12069742-12069893	1	12069743	12069893	ENSG00000120937	protein_coding	ENST00000945854	11858976	210842.000000	proximity ENSG00000120937:10858976-12858976
chr1:12069742-12069893	1	12069743	12069893	ENSG00000120942	protein_coding	ENST00000376810	11273198	796620.000000	proximity ENSG00000120942:10273198-12273198
chr1:12069742-12069893	1	12069743	12069893	ENSG00000120949	protein_coding	ENST00000263932	12063303	6515.000000	proximity ENSG00000120949:11063303-13063303
chr1:12069742-12069893	1	12069743	12069893	ENSG00000120952	protein_coding	ENST00000240189	12857086	787268.000000	proximity ENSG00000120952:11857086-13857086
chr1:12069742-12069893	1	12069743	12069893	ENSG00000132879	protein_coding	ENST00000933204	11654877	414941.000000	proximity ENSG00000132879:10654877-12654877
chr1:12069742-12069893	1	12069743	12069893	ENSG00000157330	protein_coding	ENST00000614859	12746200	676382.000000	proximity ENSG00000157330:11746200-13746200
chr1:12069742-12069893	1	12069743	12069893	ENSG00000162490	protein_coding	ENST00000294485	11691710	378108.000000	proximity ENSG00000162490:10691710-12691710
chr1:12069742-12069893	1	12069743	12069893	ENSG00000162496	protein_coding	ENST00000616661	12618210	548392.000000	proximity ENSG00000162496:11618210-13618210
chr1:12069742-12069893	1	12069743	12069893	ENSG00000171819	protein_coding	ENST00000376819	11189355	880463.000000	proximity ENSG00000171819:10189355-12189355
chr1:12069742-12069893	1	12069743	12069893	ENSG00000171824	protein_coding	ENST00000921096	11099868	969950.000000	proximity ENSG00000171824:10099868-12099868
chr1:12069742-12069893	1	12069743	12069893	ENSG00000175206	protein_coding	ENST00000376480	11847783	222035.000000	proximity ENSG00000175206:10847783-12847783
chr1:12069742-12069893	1	12069743	12069893	ENSG00000177000	protein_coding	ENST00000376592	11805413	264405.000000	proximity ENSG00000177000:10805413-12805413
chr1:12069742-12069893	1	12069743	12069893	ENSG00000177674	protein_coding	ENST00000856550	11736126	333692.000000	proximity ENSG00000177674:10736126-12736126
chr1:12069742-12069893	1	12069743	12069893	ENSG00000179172	protein_coding	ENST00000317869	12848720	778902.000000	proximity ENSG00000179172:11848720-13848720
chr1:12069742-12069893	1	12069743	12069893	ENSG00000187545	protein_coding	ENST00000966578	12896059	826241.000000	proximity ENSG00000187545:11896059-13896059
chr1:12069742-12069893	1	12069743	12069893	ENSG00000188984	protein_coding	ENST00000359318	12716110	646292.000000	proximity ENSG00000188984:11716110-13716110
chr1:12069742-12069893	1	12069743	12069893	ENSG00000198793	protein_coding	ENST00000934314	11262514	807304.000000	proximity ENSG00000198793:10262514-12262514
chr1:12069742-12069893	1	12069743	12069893	ENSG00000204510	protein_coding	ENST00000697200	12916610	846792.000000	proximity ENSG00000204510:11916610-13916610
chr1:12069742-12069893	1	12069743	12069893	ENSG00000204518	protein_coding	ENST00000376221	12644085	574267.000000	proximity ENSG00000204518:11644085-13644085
chr1:12069742-12069893	1	12069743	12069893	ENSG00000204624	protein_coding	ENST00000922105	11479155	590663.000000	proximity ENSG00000204624:10479155-12479155
chr1:12069742-12069893	1	12069743	12069893	ENSG00000215910	protein_coding	ENST00000688073	11762193	307625.000000	proximity ENSG00000215910:10762193-12762193
chr1:12069742-12069893	1	12069743	12069893	ENSG00000232423	protein_coding	ENST00000376189	12947580	877762.000000	proximity ENSG00000232423:11947580-13947580
chr1:12069742-12069893	1	12069743	12069893	ENSG00000239810	protein_coding	ENST00000619922	12831410	761592.000000	proximity ENSG00000239810:11831410-13831410
chr1:12069742-12069893	1	12069743	12069893	ENSG00000243073	protein_coding	ENST00000235349	12886201	816383.000000	proximity ENSG00000243073:11886201-13886201
chr1:12069742-12069893	1	12069743	12069893	ENSG00000274764	protein_coding	ENST00000436041	13056575	986757.000000	proximity ENSG00000274764:12056575-14056575
chr1:12069742-12069893	1	12069743	12069893	ENSG00000277058	protein_coding	ENST00000617807	13060769	990951.000000	proximity ENSG00000277058:12060769-14060769
chr1:12075607-12075758	1	12075608	12075758	ENSG00000011021	protein_coding	ENST00000910827	11806150	269533.000000	proximity ENSG00000011021:10806150-12806150
chr1:12075607-12075758	1	12075608	12075758	ENSG00000028137	protein_coding	ENST00000941756	12166995	91312.000000	proximity ENSG00000028137:11166995-13166995
chr1:12075607-12075758	1	12075608	12075758	ENSG00000048707	protein_coding	ENST00000620676	12230030	154347.000000	proximity ENSG00000048707:11230030-13230030
chr1:12075607-12075758	1	12075608	12075758	ENSG00000083444	protein_coding	ENST00000854019	11934610	141073.000000	proximity ENSG00000083444:10934610-12934610
chr1:12075607-12075758	1	12075608	12075758	ENSG00000116661	protein_coding	ENST00000858439	11654654	421029.000000	proximity ENSG00000116661:10654654-12654654
chr1:12075607-12075758	1	12075608	12075758	ENSG00000116663	protein_coding	ENST00000961667	11664349	411334.000000	proximity ENSG00000116663:10664349-12664349
chr1:12075607-12075758	1	12075608	12075758	ENSG00000116670	protein_coding	ENST00000235310	11691650	384033.000000	proximity ENSG00000116670:10691650-12691650
chr1:12075607-12075758	1	12075608	12075758	ENSG00000116685	protein_coding	ENST00000376572	11926427	149256.000000	proximity ENSG00000116685:10926427-12926427
chr1:12075607-12075758	1	12075608	12075758	ENSG00000116688	protein_coding	ENST00000967414	11981025	94658.000000	proximity ENSG00000116688:10981025-12981025
chr1:12075607-12075758	1	12075608	12075758	ENSG00000116691	protein_coding	ENST00000857910	12019595	56088.000000	proximity ENSG00000116691:11019595-13019595
chr1:12075607-12075758	1	12075608	12075758	ENSG00000116721	protein_coding	ENST00000332296	12791397	715714.000000	proximity ENSG00000116721:11791397-13791397
chr1:12075607-12075758	1	12075608	12075758	ENSG00000116726	protein_coding	ENST00000357726	12773738	698055.000000	proximity ENSG00000116726:11773738-13773738
chr1:12075607-12075758	1	12075608	12075758	ENSG00000120937	protein_coding	ENST00000945854	11858976	216707.000000	proximity ENSG00000120937:10858976-12858976
chr1:12075607-12075758	1	12075608	12075758	ENSG00000120942	protein_coding	ENST00000376810	11273198	802485.000000	proximity ENSG00000120942:10273198-12273198
chr1:12075607-12075758	1	12075608	12075758	ENSG00000120949	protein_coding	ENST00000263932	12063303	12380.000000	proximity ENSG00000120949:11063303-13063303
chr1:12075607-12075758	1	12075608	12075758	ENSG00000120952	protein_coding	ENST00000240189	12857086	781403.000000	proximity ENSG00000120952:11857086-13857086
chr1:12075607-12075758	1	12075608	12075758	ENSG00000132879	protein_coding	ENST00000933204	11654877	420806.000000	proximity ENSG00000132879:10654877-12654877
chr1:12075607-12075758	1	12075608	12075758	ENSG00000157330	protein_coding	ENST00000614859	12746200	670517.000000	proximity ENSG00000157330:11746200-13746200
chr1:12075607-12075758	1	12075608	12075758	ENSG00000162490	protein_coding	ENST00000294485	11691710	383973.000000	proximity ENSG00000162490:10691710-12691710
chr1:12075607-12075758	1	12075608	12075758	ENSG00000162496	protein_coding	ENST00000616661	12618210	542527.000000	proximity ENSG00000162496:11618210-13618210
chr1:12075607-12075758	1	12075608	12075758	ENSG00000171819	protein_coding	ENST00000376819	11189355	886328.000000	proximity ENSG00000171819:10189355-12189355
chr1:12075607-12075758	1	12075608	12075758	ENSG00000171824	protein_coding	ENST00000921096	11099868	975815.000000	proximity ENSG00000171824:10099868-12099868
chr1:12075607-12075758	1	12075608	12075758	ENSG00000175206	protein_coding	ENST00000376480	11847783	227900.000000	proximity ENSG00000175206:10847783-12847783
chr1:12075607-12075758	1	12075608	12075758	ENSG00000177000	protein_coding	ENST00000376592	11805413	270270.000000	proximity ENSG00000177000:10805413-12805413
chr1:12075607-12075758	1	12075608	12075758	ENSG00000177674	protein_coding	ENST00000856550	11736126	339557.000000	proximity ENSG00000177674:10736126-12736126
chr1:12075607-12075758	1	12075608	12075758	ENSG00000179172	protein_coding	ENST00000317869	12848720	773037.000000	proximity ENSG00000179172:11848720-13848720
chr1:12075607-12075758	1	12075608	12075758	ENSG00000187545	protein_coding	ENST00000966578	12896059	820376.000000	proximity ENSG00000187545:11896059-13896059
chr1:12075607-12075758	1	12075608	12075758	ENSG00000188984	protein_coding	ENST00000359318	12716110	640427.000000	proximity ENSG00000188984:11716110-13716110
chr1:12075607-12075758	1	12075608	12075758	ENSG00000198793	protein_coding	ENST00000934314	11262514	813169.000000	proximity ENSG00000198793:10262514-12262514
chr1:12075607-12075758	1	12075608	12075758	ENSG00000204510	protein_coding	ENST00000697200	12916610	840927.000000	proximity ENSG00000204510:11916610-13916610
chr1:12075607-12075758	1	12075608	12075758	ENSG00000204518	protein_coding	ENST00000376221	12644085	568402.000000	proximity ENSG00000204518:11644085-13644085
chr1:12075607-12075758	1	12075608	12075758	ENSG00000204624	protein_coding	ENST00000922105	11479155	596528.000000	proximity ENSG00000204624:10479155-12479155
chr1:12075607-12075758	1	12075608	12075758	ENSG00000215910	protein_coding	ENST00000688073	11762193	313490.000000	proximity ENSG00000215910:10762193-12762193
chr1:12075607-12075758	1	12075608	12075758	ENSG00000229571	protein_coding	ENST00000619661	13070774	995091.000000	proximity ENSG00000229571:12070774-14070774
chr1:12075607-12075758	1	12075608	12075758	ENSG00000232423	protein_coding	ENST00000376189	12947580	871897.000000	proximity ENSG00000232423:11947580-13947580
chr1:12075607-12075758	1	12075608	12075758	ENSG00000239810	protein_coding	ENST00000619922	12831410	755727.000000	proximity ENSG00000239810:11831410-13831410
chr1:12075607-12075758	1	12075608	12075758	ENSG00000243073	protein_coding	ENST00000235349	12886201	810518.000000	proximity ENSG00000243073:11886201-13886201
chr1:12075607-12075758	1	12075608	12075758	ENSG00000274764	protein_coding	ENST00000436041	13056575	980892.000000	proximity ENSG00000274764:12056575-14056575
chr1:12075607-12075758	1	12075608	12075758	ENSG00000277058	protein_coding	ENST00000617807	13060769	985086.000000	proximity ENSG00000277058:12060769-14060769
chr1:12075802-12075953	1	12075803	12075953	ENSG00000011021	protein_coding	ENST00000910827	11806150	269728.000000	proximity ENSG00000011021:10806150-12806150
chr1:12075802-12075953	1	12075803	12075953	ENSG00000028137	protein_coding	ENST00000941756	12166995	91117.000000	proximity ENSG00000028137:11166995-13166995
chr1:12075802-12075953	1	12075803	12075953	ENSG00000048707	protein_coding	ENST00000620676	12230030	154152.000000	proximity ENSG00000048707:11230030-13230030
chr1:12075802-12075953	1	12075803	12075953	ENSG00000083444	protein_coding	ENST00000854019	11934610	141268.000000	proximity ENSG00000083444:10934610-12934610
chr1:12075802-12075953	1	12075803	12075953	ENSG00000116661	protein_coding	ENST00000858439	11654654	421224.000000	proximity ENSG00000116661:10654654-12654654
chr1:12075802-12075953	1	12075803	12075953	ENSG00000116663	protein_coding	ENST00000961667	11664349	411529.000000	proximity ENSG00000116663:10664349-12664349
chr1:12075802-12075953	1	12075803	12075953	ENSG00000116670	protein_coding	ENST00000235310	11691650	384228.000000	proximity ENSG00000116670:10691650-12691650
chr1:12075802-12075953	1	12075803	12075953	ENSG00000116685	protein_coding	ENST00000376572	11926427	149451.000000	proximity ENSG00000116685:10926427-12926427
chr1:12075802-12075953	1	12075803	12075953	ENSG00000116688	protein_coding	ENST00000967414	11981025	94853.000000	proximity ENSG00000116688:10981025-12981025
chr1:12075802-12075953	1	12075803	12075953	ENSG00000116691	protein_coding	ENST00000857910	12019595	56283.000000	proximity ENSG00000116691:11019595-13019595
chr1:12075802-12075953	1	12075803	12075953	ENSG00000116721	protein_coding	ENST00000332296	12791397	715519.000000	proximity ENSG00000116721:11791397-13791397
chr1:12075802-12075953	1	12075803	12075953	ENSG00000116726	protein_coding	ENST00000357726	12773738	697860.000000	proximity ENSG00000116726:11773738-13773738
chr1:12075802-12075953	1	12075803	12075953	ENSG00000120937	protein_coding	ENST00000945854	11858976	216902.000000	proximity ENSG00000120937:10858976-12858976
chr1:12075802-12075953	1	12075803	12075953	ENSG00000120942	protein_coding	ENST00000376810	11273198	802680.000000	proximity ENSG00000120942:10273198-12273198
chr1:12075802-12075953	1	12075803	12075953	ENSG00000120949	protein_coding	ENST00000263932	12063303	12575.000000	proximity ENSG00000120949:11063303-13063303
chr1:12075802-12075953	1	12075803	12075953	ENSG00000120952	protein_coding	ENST00000240189	12857086	781208.000000	proximity ENSG00000120952:11857086-13857086
chr1:12075802-12075953	1	12075803	12075953	ENSG00000132879	protein_coding	ENST00000933204	11654877	421001.000000	proximity ENSG00000132879:10654877-12654877
chr1:12075802-12075953	1	12075803	12075953	ENSG00000157330	protein_coding	ENST00000614859	12746200	670322.000000	proximity ENSG00000157330:11746200-13746200
chr1:12075802-12075953	1	12075803	12075953	ENSG00000162490	protein_coding	ENST00000294485	11691710	384168.000000	proximity ENSG00000162490:10691710-12691710
chr1:12075802-12075953	1	12075803	12075953	ENSG00000162496	protein_coding	ENST00000616661	12618210	542332.000000	proximity ENSG00000162496:11618210-13618210
chr1:12075802-12075953	1	12075803	12075953	ENSG00000171819	protein_coding	ENST00000376819	11189355	886523.000000	proximity ENSG00000171819:10189355-12189355
chr1:12075802-12075953	1	12075803	12075953	ENSG00000171824	protein_coding	ENST00000921096	11099868	976010.000000	proximity ENSG00000171824:10099868-12099868
chr1:12075802-12075953	1	12075803	12075953	ENSG00000175206	protein_coding	ENST00000376480	11847783	228095.000000	proximity ENSG00000175206:10847783-12847783
chr1:12075802-12075953	1	12075803	12075953	ENSG00000177000	protein_coding	ENST00000376592	11805413	270465.000000	proximity ENSG00000177000:10805413-12805413
chr1:12075802-12075953	1	12075803	12075953	ENSG00000177674	protein_coding	ENST00000856550	11736126	339752.000000	proximity ENSG00000177674:10736126-12736126
chr1:12075802-12075953	1	12075803	12075953	ENSG00000179172	protein_coding	ENST00000317869	12848720	772842.000000	proximity ENSG00000179172:11848720-13848720
chr1:12075802-12075953	1	12075803	12075953	ENSG00000187545	protein_coding	ENST00000966578	12896059	820181.000000	proximity ENSG00000187545:11896059-13896059
chr1:12075802-12075953	1	12075803	12075953	ENSG00000188984	protein_coding	ENST00000359318	12716110	640232.000000	proximity ENSG00000188984:11716110-13716110
chr1:12075802-12075953	1	12075803	12075953	ENSG00000198793	protein_coding	ENST00000934314	11262514	813364.000000	proximity ENSG00000198793:10262514-12262514
chr1:12075802-12075953	1	12075803	12075953	ENSG00000204510	protein_coding	ENST00000697200	12916610	840732.000000	proximity ENSG00000204510:11916610-13916610
chr1:12075802-12075953	1	12075803	12075953	ENSG00000204518	protein_coding	ENST00000376221	12644085	568207.000000	proximity ENSG00000204518:11644085-13644085
chr1:12075802-12075953	1	12075803	12075953	ENSG00000204624	protein_coding	ENST00000922105	11479155	596723.000000	proximity ENSG00000204624:10479155-12479155
chr1:12075802-12075953	1	12075803	12075953	ENSG00000215910	protein_coding	ENST00000688073	11762193	313685.000000	proximity ENSG00000215910:10762193-12762193
chr1:12075802-12075953	1	12075803	12075953	ENSG00000229571	protein_coding	ENST00000619661	13070774	994896.000000	proximity ENSG00000229571:12070774-14070774
chr1:12075802-12075953	1	12075803	12075953	ENSG00000232423	protein_coding	ENST00000376189	12947580	871702.000000	proximity ENSG00000232423:11947580-13947580
chr1:12075802-12075953	1	12075803	12075953	ENSG00000239810	protein_coding	ENST00000619922	12831410	755532.000000	proximity ENSG00000239810:11831410-13831410
chr1:12075802-12075953	1	12075803	12075953	ENSG00000243073	protein_coding	ENST00000235349	12886201	810323.000000	proximity ENSG00000243073:11886201-13886201
chr1:12075802-12075953	1	12075803	12075953	ENSG00000274764	protein_coding	ENST00000436041	13056575	980697.000000	proximity ENSG00000274764:12056575-14056575
chr1:12075802-12075953	1	12075803	12075953	ENSG00000277058	protein_coding	ENST00000617807	13060769	984891.000000	proximity ENSG00000277058:12060769-14060769
chr1:12079682-12079833	1	12079683	12079833	ENSG00000011021	protein_coding	ENST00000910827	11806150	273608.000000	proximity ENSG00000011021:10806150-12806150
chr1:12079682-12079833	1	12079683	12079833	ENSG00000028137	protein_coding	ENST00000941756	12166995	87237.000000	proximity ENSG00000028137:11166995-13166995
chr1:12079682-12079833	1	12079683	12079833	ENSG00000048707	protein_coding	ENST00000620676	12230030	150272.000000	proximity ENSG00000048707:11230030-13230030
chr1:12079682-12079833	1	12079683	12079833	ENSG00000083444	protein_coding	ENST00000854019	11934610	145148.000000	proximity ENSG00000083444:10934610-12934610
chr1:12079682-12079833	1	12079683	12079833	ENSG00000116661	protein_coding	ENST00000858439	11654654	425104.000000	proximity ENSG00000116661:10654654-12654654
chr1:12079682-12079833	1	12079683	12079833	ENSG00000116663	protein_coding	ENST00000961667	11664349	415409.000000	proximity ENSG00000116663:10664349-12664349
chr1:12079682-12079833	1	12079683	12079833	ENSG00000116670	protein_coding	ENST00000235310	11691650	388108.000000	proximity ENSG00000116670:10691650-12691650
chr1:12079682-12079833	1	12079683	12079833	ENSG00000116685	protein_coding	ENST00000376572	11926427	153331.000000	proximity ENSG00000116685:10926427-12926427
chr1:12079682-12079833	1	12079683	12079833	ENSG00000116688	protein_coding	ENST00000967414	11981025	98733.000000	proximity ENSG00000116688:10981025-12981025
chr1:12079682-12079833	1	12079683	12079833	ENSG00000116691	protein_coding	ENST00000857910	12019595	60163.000000	proximity ENSG00000116691:11019595-13019595
chr1:12079682-12079833	1	12079683	12079833	ENSG00000116721	protein_coding	ENST00000332296	12791397	711639.000000	proximity ENSG00000116721:11791397-13791397
chr1:12079682-12079833	1	12079683	12079833	ENSG00000116726	protein_coding	ENST00000357726	12773738	693980.000000	proximity ENSG00000116726:11773738-13773738
chr1:12079682-12079833	1	12079683	12079833	ENSG00000120937	protein_coding	ENST00000945854	11858976	220782.000000	proximity ENSG00000120937:10858976-12858976
chr1:12079682-12079833	1	12079683	12079833	ENSG00000120942	protein_coding	ENST00000376810	11273198	806560.000000	proximity ENSG00000120942:10273198-12273198
chr1:12079682-12079833	1	12079683	12079833	ENSG00000120949	protein_coding	ENST00000263932	12063303	16455.000000	proximity ENSG00000120949:11063303-13063303
chr1:12079682-12079833	1	12079683	12079833	ENSG00000120952	protein_coding	ENST00000240189	12857086	777328.000000	proximity ENSG00000120952:11857086-13857086
chr1:12079682-12079833	1	12079683	12079833	ENSG00000132879	protein_coding	ENST00000933204	11654877	424881.000000	proximity ENSG00000132879:10654877-12654877
chr1:12079682-12079833	1	12079683	12079833	ENSG00000157330	protein_coding	ENST00000614859	12746200	666442.000000	proximity ENSG00000157330:11746200-13746200
chr1:12079682-12079833	1	12079683	12079833	ENSG00000162490	protein_coding	ENST00000294485	11691710	388048.000000	proximity ENSG00000162490:10691710-12691710
chr1:12079682-12079833	1	12079683	12079833	ENSG00000162496	protein_coding	ENST00000616661	12618210	538452.000000	proximity ENSG00000162496:11618210-13618210
chr1:12079682-12079833	1	12079683	12079833	ENSG00000171819	protein_coding	ENST00000376819	11189355	890403.000000	proximity ENSG00000171819:10189355-12189355
chr1:12079682-12079833	1	12079683	12079833	ENSG00000171824	protein_coding	ENST00000921096	11099868	979890.000000	proximity ENSG00000171824:10099868-12099868
chr1:12079682-12079833	1	12079683	12079833	ENSG00000175206	protein_coding	ENST00000376480	11847783	231975.000000	proximity ENSG00000175206:10847783-12847783
chr1:12079682-12079833	1	12079683	12079833	ENSG00000177000	protein_coding	ENST00000376592	11805413	274345.000000	proximity ENSG00000177000:10805413-12805413
chr1:12079682-12079833	1	12079683	12079833	ENSG00000177674	protein_coding	ENST00000856550	11736126	343632.000000	proximity ENSG00000177674:10736126-12736126
chr1:12079682-12079833	1	12079683	12079833	ENSG00000179172	protein_coding	ENST00000317869	12848720	768962.000000	proximity ENSG00000179172:11848720-13848720
chr1:12079682-12079833	1	12079683	12079833	ENSG00000187545	protein_coding	ENST00000966578	12896059	816301.000000	proximity ENSG00000187545:11896059-13896059
chr1:12079682-12079833	1	12079683	12079833	ENSG00000188984	protein_coding	ENST00000359318	12716110	636352.000000	proximity ENSG00000188984:11716110-13716110
chr1:12079682-12079833	1	12079683	12079833	ENSG00000198793	protein_coding	ENST00000934314	11262514	817244.000000	proximity ENSG00000198793:10262514-12262514
chr1:12079682-12079833	1	12079683	12079833	ENSG00000204510	protein_coding	ENST00000697200	12916610	836852.000000	proximity ENSG00000204510:11916610-13916610
chr1:12079682-12079833	1	12079683	12079833	ENSG00000204518	protein_coding	ENST00000376221	12644085	564327.000000	proximity ENSG00000204518:11644085-13644085
chr1:12079682-12079833	1	12079683	12079833	ENSG00000204624	protein_coding	ENST00000922105	11479155	600603.000000	proximity ENSG00000204624:10479155-12479155
chr1:12079682-12079833	1	12079683	12079833	ENSG00000215910	protein_coding	ENST00000688073	11762193	317565.000000	proximity ENSG00000215910:10762193-12762193
chr1:12079682-12079833	1	12079683	12079833	ENSG00000229571	protein_coding	ENST00000619661	13070774	991016.000000	proximity ENSG00000229571:12070774-14070774
chr1:12079682-12079833	1	12079683	12079833	ENSG00000232423	protein_coding	ENST00000376189	12947580	867822.000000	proximity ENSG00000232423:11947580-13947580
chr1:12079682-12079833	1	12079683	12079833	ENSG00000239810	protein_coding	ENST00000619922	12831410	751652.000000	proximity ENSG00000239810:11831410-13831410
chr1:12079682-12079833	1	12079683	12079833	ENSG00000243073	protein_coding	ENST00000235349	12886201	806443.000000	proximity ENSG00000243073:11886201-13886201
chr1:12079682-12079833	1	12079683	12079833	ENSG00000274764	protein_coding	ENST00000436041	13056575	976817.000000	proximity ENSG00000274764:12056575-14056575
chr1:12079682-12079833	1	12079683	12079833	ENSG00000277058	protein_coding	ENST00000617807	13060769	981011.000000	proximity ENSG00000277058:12060769-14060769
chr1:1208324-1208475	1	1208325	1208475	ENSG00000008128	protein_coding	ENST00000893735	1724482	516082.000000	proximity ENSG00000008128:724482-2724482
chr1:1208324-1208475	1	1208325	1208475	ENSG00000008130	protein_coding	ENST00000378625	1780069	571669.000000	proximity ENSG00000008130:780069-2780069
chr1:1208324-1208475	1	1208325	1208475	ENSG00000067606	protein_coding	ENST00000965048	2050501	842101.000000	proximity ENSG00000067606:1050501-3050501
chr1:1208324-1208475	1	1208325	1208475	ENSG00000078369	protein_coding	ENST00000947541	1840247	631847.000000	proximity ENSG00000078369:840247-2840247
chr1:1208324-1208475	1	1208325	1208475	ENSG00000078808	protein_coding	ENST00000921532	1231927	23527.000000	proximity ENSG00000078808:231927-2231927
chr1:1208324-1208475	1	1208325	1208475	ENSG00000107404	protein_coding	ENST00000954312	1349945	141545.000000	proximity ENSG00000107404:349945-2349945
chr1:1208324-1208475	1	1208325	1208475	ENSG00000127054	protein_coding	ENST00000540437	1324687	116287.000000	proximity ENSG00000127054:324687-2324687
chr1:1208324-1208475	1	1208325	1208475	ENSG00000131584	protein_coding	ENST00000969101	1307966	99566.000000	proximity ENSG00000131584:307966-2307966
chr1:1208324-1208475	1	1208325	1208475	ENSG00000131591	protein_coding	ENST00000934536	1094173	114227.000000	proximity ENSG00000131591:94173-2094173
chr1:1208324-1208475	1	1208325	1208475	ENSG00000142609	protein_coding	ENST00000682832	2003786	795386.000000	proximity ENSG00000142609:1003786-3003786
chr1:1208324-1208475	1	1208325	1208475	ENSG00000160072	protein_coding	ENST00000673477	1471765	263365.000000	proximity ENSG00000160072:471765-2471765
chr1:1208324-1208475	1	1208325	1208475	ENSG00000160075	protein_coding	ENST00000359060	1574584	366184.000000	proximity ENSG00000160075:574584-2574584
chr1:1208324-1208475	1	1208325	1208475	ENSG00000160087	protein_coding	ENST00000905714	1268873	60473.000000	proximity ENSG00000160087:268873-2268873
chr1:1208324-1208475	1	1208325	1208475	ENSG00000162571	protein_coding	ENST00000966237	1177331	31069.000000	proximity ENSG00000162571:177331-2177331
chr1:1208324-1208475	1	1208325	1208475	ENSG00000162572	protein_coding	ENST00000338555	1280588	72188.000000	proximity ENSG00000162572:280588-2280588
chr1:1208324-1208475	1	1208325	1208475	ENSG00000162576	protein_coding	ENST00000477278	1361777	153377.000000	proximity ENSG00000162576:361777-2361777
chr1:1208324-1208475	1	1208325	1208475	ENSG00000162585	protein_coding	ENST00000420515	2194748	986348.000000	proximity ENSG00000162585:1194748-3194748
chr1:1208324-1208475	1	1208325	1208475	ENSG00000169885	protein_coding	ENST00000378604	1915108	706708.000000	proximity ENSG00000169885:915108-2915108
chr1:1208324-1208475	1	1208325	1208475	ENSG00000169962	protein_coding	ENST00000339381	1331280	122880.000000	proximity ENSG00000169962:331280-2331280
chr1:1208324-1208475	1	1208325	1208475	ENSG00000169972	protein_coding	ENST00000892133	1308624	100224.000000	proximity ENSG00000169972:308624-2308624
chr1:1208324-1208475	1	1208325	1208475	ENSG00000175756	protein_coding	ENST00000338370	1375157	166757.000000	proximity ENSG00000175756:375157-2375157
chr1:1208324-1208475	1	1208325	1208475	ENSG00000176022	protein_coding	ENST00000379198	1232237	23837.000000	proximity ENSG00000176022:232237-2232237
chr1:1208324-1208475	1	1208325	1208475	ENSG00000178821	protein_coding	ENST00000378602	1918797	710397.000000	proximity ENSG00000178821:918797-2918797
chr1:1208324-1208475	1	1208325	1208475	ENSG00000179403	protein_coding	ENST00000476993	1435690	227290.000000	proximity ENSG00000179403:435690-2435690
chr1:1208324-1208475	1	1208325	1208475	ENSG00000184163	protein_coding	ENST00000330388	1246722	38322.000000	proximity ENSG00000184163:246722-2246722
chr1:1208324-1208475	1	1208325	1208475	ENSG00000186827	protein_coding	ENST00000699971	1214153	5753.000000	proximity ENSG00000186827:214153-2214153
chr1:1208324-1208475	1	1208325	1208475	ENSG00000186891	protein_coding	ENST00000379268	1206592	1808.000000	proximity ENSG00000186891:206592-2206592
chr1:1208324-1208475	1	1208325	1208475	ENSG00000187583	protein_coding	ENST00000880608	966437	241963.000000	proximity ENSG00000187583:1-1966437
chr1:1208324-1208475	1	1208325	1208475	ENSG00000187608	protein_coding	ENST00000944242	1004411	203989.000000	proximity ENSG00000187608:4411-2004411
chr1:1208324-1208475	1	1208325	1208475	ENSG00000187634	protein_coding	ENST00000968543	923924	284476.000000	proximity ENSG00000187634:1-1923924
chr1:1208324-1208475	1	1208325	1208475	ENSG00000187642	protein_coding	ENST00000959773	981801	226599.000000	proximity ENSG00000187642:1-1981801
chr1:1208324-1208475	1	1208325	1208475	ENSG00000187730	protein_coding	ENST00000378585	2019345	810945.000000	proximity ENSG00000187730:1019345-3019345
chr1:1208324-1208475	1	1208325	1208475	ENSG00000187961	protein_coding	ENST00000887516	960581	247819.000000	proximity ENSG00000187961:1-1960581
chr1:1208324-1208475	1	1208325	1208475	ENSG00000188157	protein_coding	ENST00000651234	1034106	174294.000000	proximity ENSG00000188157:34106-2034106
chr1:1208324-1208475	1	1208325	1208475	ENSG00000188290	protein_coding	ENST00000428771	1000172	208228.000000	proximity ENSG00000188290:172-2000172
chr1:1208324-1208475	1	1208325	1208475	ENSG00000188976	protein_coding	ENST00000934932	960714	247686.000000	proximity ENSG00000188976:1-1960714
chr1:1208324-1208475	1	1208325	1208475	ENSG00000189339	protein_coding	ENST00000617444	1692795	484395.000000	proximity ENSG00000189339:692795-2692795
chr1:1208324-1208475	1	1208325	1208475	ENSG00000189409	protein_coding	ENST00000891264	1631665	423265.000000	proximity ENSG00000189409:631665-2631665
chr1:1208324-1208475	1	1208325	1208475	ENSG00000197530	protein_coding	ENST00000958631	1621553	413153.000000	proximity ENSG00000197530:621553-2621553
chr1:1208324-1208475	1	1208325	1208475	ENSG00000197785	protein_coding	ENST00000378755	1512175	303775.000000	proximity ENSG00000197785:512175-2512175
chr1:1208324-1208475	1	1208325	1208475	ENSG00000205090	protein_coding	ENST00000378733	1540624	332224.000000	proximity ENSG00000205090:540624-2540624
chr1:1208324-1208475	1	1208325	1208475	ENSG00000205116	protein_coding	ENST00000378821	1425871	217471.000000	proximity ENSG00000205116:425871-2425871
chr1:1208324-1208475	1	1208325	1208475	ENSG00000215915	protein_coding	ENST00000378785	1449689	241289.000000	proximity ENSG00000215915:449689-2449689
chr1:1208324-1208475	1	1208325	1208475	ENSG00000221978	protein_coding	ENST00000400809	1399335	190935.000000	proximity ENSG00000221978:399335-2399335
chr1:1208324-1208475	1	1208325	1208475	ENSG00000224051	protein_coding	ENST00000900281	1324802	116402.000000	proximity ENSG00000224051:324802-2324802
chr1:1208324-1208475	1	1208325	1208475	ENSG00000228594	protein_coding	ENST00000422725	1600135	391735.000000	proximity ENSG00000228594:600135-2600135
chr1:1208324-1208475	1	1208325	1208475	ENSG00000235098	protein_coding	ENST00000961299	1421305	212905.000000	proximity ENSG00000235098:421305-2421305
chr1:1208324-1208475	1	1208325	1208475	ENSG00000237330	protein_coding	ENST00000453464	1074306	134094.000000	proximity ENSG00000237330:74306-2074306
chr1:1208324-1208475	1	1208325	1208475	ENSG00000242485	protein_coding	ENST00000482352	1407290	198890.000000	proximity ENSG00000242485:407290-2407290
chr1:1208324-1208475	1	1208325	1208475	ENSG00000248333	protein_coding	ENST00000892877	1658955	450555.000000	proximity ENSG00000248333:658955-2658955
chr1:1208324-1208475	1	1208325	1208475	ENSG00000284662	protein_coding	ENST00000332831	686654	521746.000000	proximity ENSG00000284662:1-1686654
chr1:1208324-1208475	1	1208325	1208475	ENSG00000284733	protein_coding	ENST00000426406	451678	756722.000000	proximity ENSG00000284733:1-1451678
chr1:12083902-12084053	1	12083903	12084053	ENSG00000011021	protein_coding	ENST00000910827	11806150	277828.000000	proximity ENSG00000011021:10806150-12806150
chr1:12083902-12084053	1	12083903	12084053	ENSG00000028137	protein_coding	ENST00000941756	12166995	83017.000000	proximity ENSG00000028137:11166995-13166995
chr1:12083902-12084053	1	12083903	12084053	ENSG00000048707	protein_coding	ENST00000620676	12230030	146052.000000	proximity ENSG00000048707:11230030-13230030
chr1:12083902-12084053	1	12083903	12084053	ENSG00000083444	protein_coding	ENST00000854019	11934610	149368.000000	proximity ENSG00000083444:10934610-12934610
chr1:12083902-12084053	1	12083903	12084053	ENSG00000116661	protein_coding	ENST00000858439	11654654	429324.000000	proximity ENSG00000116661:10654654-12654654
chr1:12083902-12084053	1	12083903	12084053	ENSG00000116663	protein_coding	ENST00000961667	11664349	419629.000000	proximity ENSG00000116663:10664349-12664349
chr1:12083902-12084053	1	12083903	12084053	ENSG00000116670	protein_coding	ENST00000235310	11691650	392328.000000	proximity ENSG00000116670:10691650-12691650
chr1:12083902-12084053	1	12083903	12084053	ENSG00000116685	protein_coding	ENST00000376572	11926427	157551.000000	proximity ENSG00000116685:10926427-12926427
chr1:12083902-12084053	1	12083903	12084053	ENSG00000116688	protein_coding	ENST00000967414	11981025	102953.000000	proximity ENSG00000116688:10981025-12981025
chr1:12083902-12084053	1	12083903	12084053	ENSG00000116691	protein_coding	ENST00000857910	12019595	64383.000000	proximity ENSG00000116691:11019595-13019595
chr1:12083902-12084053	1	12083903	12084053	ENSG00000116721	protein_coding	ENST00000332296	12791397	707419.000000	proximity ENSG00000116721:11791397-13791397
chr1:12083902-12084053	1	12083903	12084053	ENSG00000116726	protein_coding	ENST00000357726	12773738	689760.000000	proximity ENSG00000116726:11773738-13773738
chr1:12083902-12084053	1	12083903	12084053	ENSG00000120937	protein_coding	ENST00000945854	11858976	225002.000000	proximity ENSG00000120937:10858976-12858976
chr1:12083902-12084053	1	12083903	12084053	ENSG00000120942	protein_coding	ENST00000376810	11273198	810780.000000	proximity ENSG00000120942:10273198-12273198
chr1:12083902-12084053	1	12083903	12084053	ENSG00000120949	protein_coding	ENST00000263932	12063303	20675.000000	proximity ENSG00000120949:11063303-13063303
chr1:12083902-12084053	1	12083903	12084053	ENSG00000120952	protein_coding	ENST00000240189	12857086	773108.000000	proximity ENSG00000120952:11857086-13857086
chr1:12083902-12084053	1	12083903	12084053	ENSG00000132879	protein_coding	ENST00000933204	11654877	429101.000000	proximity ENSG00000132879:10654877-12654877
chr1:12083902-12084053	1	12083903	12084053	ENSG00000157330	protein_coding	ENST00000614859	12746200	662222.000000	proximity ENSG00000157330:11746200-13746200
chr1:12083902-12084053	1	12083903	12084053	ENSG00000162490	protein_coding	ENST00000294485	11691710	392268.000000	proximity ENSG00000162490:10691710-12691710
chr1:12083902-12084053	1	12083903	12084053	ENSG00000162496	protein_coding	ENST00000616661	12618210	534232.000000	proximity ENSG00000162496:11618210-13618210
chr1:12083902-12084053	1	12083903	12084053	ENSG00000171819	protein_coding	ENST00000376819	11189355	894623.000000	proximity ENSG00000171819:10189355-12189355
chr1:12083902-12084053	1	12083903	12084053	ENSG00000171824	protein_coding	ENST00000921096	11099868	984110.000000	proximity ENSG00000171824:10099868-12099868
chr1:12083902-12084053	1	12083903	12084053	ENSG00000175206	protein_coding	ENST00000376480	11847783	236195.000000	proximity ENSG00000175206:10847783-12847783
chr1:12083902-12084053	1	12083903	12084053	ENSG00000177000	protein_coding	ENST00000376592	11805413	278565.000000	proximity ENSG00000177000:10805413-12805413
chr1:12083902-12084053	1	12083903	12084053	ENSG00000177674	protein_coding	ENST00000856550	11736126	347852.000000	proximity ENSG00000177674:10736126-12736126
chr1:12083902-12084053	1	12083903	12084053	ENSG00000179172	protein_coding	ENST00000317869	12848720	764742.000000	proximity ENSG00000179172:11848720-13848720
chr1:12083902-12084053	1	12083903	12084053	ENSG00000187545	protein_coding	ENST00000966578	12896059	812081.000000	proximity ENSG00000187545:11896059-13896059
chr1:12083902-12084053	1	12083903	12084053	ENSG00000188984	protein_coding	ENST00000359318	12716110	632132.000000	proximity ENSG00000188984:11716110-13716110
chr1:12083902-12084053	1	12083903	12084053	ENSG00000198793	protein_coding	ENST00000934314	11262514	821464.000000	proximity ENSG00000198793:10262514-12262514
chr1:12083902-12084053	1	12083903	12084053	ENSG00000204510	protein_coding	ENST00000697200	12916610	832632.000000	proximity ENSG00000204510:11916610-13916610
chr1:12083902-12084053	1	12083903	12084053	ENSG00000204518	protein_coding	ENST00000376221	12644085	560107.000000	proximity ENSG00000204518:11644085-13644085
chr1:12083902-12084053	1	12083903	12084053	ENSG00000204624	protein_coding	ENST00000922105	11479155	604823.000000	proximity ENSG00000204624:10479155-12479155
chr1:12083902-12084053	1	12083903	12084053	ENSG00000215910	protein_coding	ENST00000688073	11762193	321785.000000	proximity ENSG00000215910:10762193-12762193
chr1:12083902-12084053	1	12083903	12084053	ENSG00000229571	protein_coding	ENST00000619661	13070774	986796.000000	proximity ENSG00000229571:12070774-14070774
chr1:12083902-12084053	1	12083903	12084053	ENSG00000232423	protein_coding	ENST00000376189	12947580	863602.000000	proximity ENSG00000232423:11947580-13947580
chr1:12083902-12084053	1	12083903	12084053	ENSG00000239810	protein_coding	ENST00000619922	12831410	747432.000000	proximity ENSG00000239810:11831410-13831410
chr1:12083902-12084053	1	12083903	12084053	ENSG00000243073	protein_coding	ENST00000235349	12886201	802223.000000	proximity ENSG00000243073:11886201-13886201
chr1:12083902-12084053	1	12083903	12084053	ENSG00000274764	protein_coding	ENST00000436041	13056575	972597.000000	proximity ENSG00000274764:12056575-14056575
chr1:12083902-12084053	1	12083903	12084053	ENSG00000277058	protein_coding	ENST00000617807	13060769	976791.000000	proximity ENSG00000277058:12060769-14060769
chr1:120843069-120843220	1	120843070	120843220	ENSG00000134249	protein_coding	ENST00000369400	119896515	946630.000000	proximity ENSG00000134249:118896515-120896515
chr1:120843069-120843220	1	120843070	120843220	ENSG00000134250	protein_coding	ENST00000256646	120069662	773483.000000	proximity ENSG00000134250:119069662-121069662
chr1:120843069-120843220	1	120843070	120843220	ENSG00000171943	protein_coding	ENST00000367123	121184975	341830.000000	proximity ENSG00000171943:120184975-122184975
chr1:120843069-120843220	1	120843070	120843220	ENSG00000188610	protein_coding	ENST00000369390	121184340	341195.000000	proximity ENSG00000188610:120184340-122184340
chr1:120843069-120843220	1	120843070	120843220	ENSG00000263353	protein_coding	ENST00000577856	120889771	46626.000000	proximity ENSG00000263353:119889771-121889771
chr1:120843069-120843220	1	120843070	120843220	ENSG00000265808	protein_coding	ENST00000578049	120176520	666625.000000	proximity ENSG00000265808:119176520-121176520
chr1:120843069-120843220	1	120843070	120843220	ENSG00000270231	protein_coding	ENST00000698216	120415035	428110.000000	proximity ENSG00000270231:119415035-121415035
chr1:120843069-120843220	1	120843070	120843220	ENSG00000273136	protein_coding	ENST00000620612	120723945	119200.000000	proximity ENSG00000273136:119723945-121723945
chr1:120843069-120843220	1	120843070	120843220	ENSG00000286106	protein_coding	ENST00000624419	120723945	119200.000000	proximity ENSG00000286106:119723945-121723945
chr1:1208479-1208630	1	1208480	1208630	ENSG00000008128	protein_coding	ENST00000893735	1724482	515927.000000	proximity ENSG00000008128:724482-2724482
chr1:1208479-1208630	1	1208480	1208630	ENSG00000008130	protein_coding	ENST00000378625	1780069	571514.000000	proximity ENSG00000008130:780069-2780069
chr1:1208479-1208630	1	1208480	1208630	ENSG00000067606	protein_coding	ENST00000965048	2050501	841946.000000	proximity ENSG00000067606:1050501-3050501
chr1:1208479-1208630	1	1208480	1208630	ENSG00000078369	protein_coding	ENST00000947541	1840247	631692.000000	proximity ENSG00000078369:840247-2840247
chr1:1208479-1208630	1	1208480	1208630	ENSG00000078808	protein_coding	ENST00000921532	1231927	23372.000000	proximity ENSG00000078808:231927-2231927
chr1:1208479-1208630	1	1208480	1208630	ENSG00000107404	protein_coding	ENST00000954312	1349945	141390.000000	proximity ENSG00000107404:349945-2349945
chr1:1208479-1208630	1	1208480	1208630	ENSG00000127054	protein_coding	ENST00000540437	1324687	116132.000000	proximity ENSG00000127054:324687-2324687
chr1:1208479-1208630	1	1208480	1208630	ENSG00000131584	protein_coding	ENST00000969101	1307966	99411.000000	proximity ENSG00000131584:307966-2307966
chr1:1208479-1208630	1	1208480	1208630	ENSG00000131591	protein_coding	ENST00000934536	1094173	114382.000000	proximity ENSG00000131591:94173-2094173
chr1:1208479-1208630	1	1208480	1208630	ENSG00000142609	protein_coding	ENST00000682832	2003786	795231.000000	proximity ENSG00000142609:1003786-3003786
chr1:1208479-1208630	1	1208480	1208630	ENSG00000160072	protein_coding	ENST00000673477	1471765	263210.000000	proximity ENSG00000160072:471765-2471765
chr1:1208479-1208630	1	1208480	1208630	ENSG00000160075	protein_coding	ENST00000359060	1574584	366029.000000	proximity ENSG00000160075:574584-2574584
chr1:1208479-1208630	1	1208480	1208630	ENSG00000160087	protein_coding	ENST00000905714	1268873	60318.000000	proximity ENSG00000160087:268873-2268873
chr1:1208479-1208630	1	1208480	1208630	ENSG00000162571	protein_coding	ENST00000966237	1177331	31224.000000	proximity ENSG00000162571:177331-2177331
chr1:1208479-1208630	1	1208480	1208630	ENSG00000162572	protein_coding	ENST00000338555	1280588	72033.000000	proximity ENSG00000162572:280588-2280588
chr1:1208479-1208630	1	1208480	1208630	ENSG00000162576	protein_coding	ENST00000477278	1361777	153222.000000	proximity ENSG00000162576:361777-2361777
chr1:1208479-1208630	1	1208480	1208630	ENSG00000162585	protein_coding	ENST00000420515	2194748	986193.000000	proximity ENSG00000162585:1194748-3194748
chr1:1208479-1208630	1	1208480	1208630	ENSG00000169885	protein_coding	ENST00000378604	1915108	706553.000000	proximity ENSG00000169885:915108-2915108
chr1:1208479-1208630	1	1208480	1208630	ENSG00000169962	protein_coding	ENST00000339381	1331280	122725.000000	proximity ENSG00000169962:331280-2331280
chr1:1208479-1208630	1	1208480	1208630	ENSG00000169972	protein_coding	ENST00000892133	1308624	100069.000000	proximity ENSG00000169972:308624-2308624
chr1:1208479-1208630	1	1208480	1208630	ENSG00000175756	protein_coding	ENST00000338370	1375157	166602.000000	proximity ENSG00000175756:375157-2375157
chr1:1208479-1208630	1	1208480	1208630	ENSG00000176022	protein_coding	ENST00000379198	1232237	23682.000000	proximity ENSG00000176022:232237-2232237
chr1:1208479-1208630	1	1208480	1208630	ENSG00000178821	protein_coding	ENST00000378602	1918797	710242.000000	proximity ENSG00000178821:918797-2918797
chr1:1208479-1208630	1	1208480	1208630	ENSG00000179403	protein_coding	ENST00000476993	1435690	227135.000000	proximity ENSG00000179403:435690-2435690
chr1:1208479-1208630	1	1208480	1208630	ENSG00000184163	protein_coding	ENST00000330388	1246722	38167.000000	proximity ENSG00000184163:246722-2246722
chr1:1208479-1208630	1	1208480	1208630	ENSG00000186827	protein_coding	ENST00000699971	1214153	5598.000000	proximity ENSG00000186827:214153-2214153
chr1:1208479-1208630	1	1208480	1208630	ENSG00000186891	protein_coding	ENST00000379268	1206592	1963.000000	proximity ENSG00000186891:206592-2206592
chr1:1208479-1208630	1	1208480	1208630	ENSG00000187583	protein_coding	ENST00000880608	966437	242118.000000	proximity ENSG00000187583:1-1966437
chr1:1208479-1208630	1	1208480	1208630	ENSG00000187608	protein_coding	ENST00000944242	1004411	204144.000000	proximity ENSG00000187608:4411-2004411
chr1:1208479-1208630	1	1208480	1208630	ENSG00000187634	protein_coding	ENST00000968543	923924	284631.000000	proximity ENSG00000187634:1-1923924
chr1:1208479-1208630	1	1208480	1208630	ENSG00000187642	protein_coding	ENST00000959773	981801	226754.000000	proximity ENSG00000187642:1-1981801
chr1:1208479-1208630	1	1208480	1208630	ENSG00000187730	protein_coding	ENST00000378585	2019345	810790.000000	proximity ENSG00000187730:1019345-3019345
chr1:1208479-1208630	1	1208480	1208630	ENSG00000187961	protein_coding	ENST00000887516	960581	247974.000000	proximity ENSG00000187961:1-1960581
chr1:1208479-1208630	1	1208480	1208630	ENSG00000188157	protein_coding	ENST00000651234	1034106	174449.000000	proximity ENSG00000188157:34106-2034106
chr1:1208479-1208630	1	1208480	1208630	ENSG00000188290	protein_coding	ENST00000428771	1000172	208383.000000	proximity ENSG00000188290:172-2000172
chr1:1208479-1208630	1	1208480	1208630	ENSG00000188976	protein_coding	ENST00000934932	960714	247841.000000	proximity ENSG00000188976:1-1960714
chr1:1208479-1208630	1	1208480	1208630	ENSG00000189339	protein_coding	ENST00000617444	1692795	484240.000000	proximity ENSG00000189339:692795-2692795
chr1:1208479-1208630	1	1208480	1208630	ENSG00000189409	protein_coding	ENST00000891264	1631665	423110.000000	proximity ENSG00000189409:631665-2631665
chr1:1208479-1208630	1	1208480	1208630	ENSG00000197530	protein_coding	ENST00000958631	1621553	412998.000000	proximity ENSG00000197530:621553-2621553
chr1:1208479-1208630	1	1208480	1208630	ENSG00000197785	protein_coding	ENST00000378755	1512175	303620.000000	proximity ENSG00000197785:512175-2512175
chr1:1208479-1208630	1	1208480	1208630	ENSG00000205090	protein_coding	ENST00000378733	1540624	332069.000000	proximity ENSG00000205090:540624-2540624
chr1:1208479-1208630	1	1208480	1208630	ENSG00000205116	protein_coding	ENST00000378821	1425871	217316.000000	proximity ENSG00000205116:425871-2425871
chr1:1208479-1208630	1	1208480	1208630	ENSG00000215915	protein_coding	ENST00000378785	1449689	241134.000000	proximity ENSG00000215915:449689-2449689
chr1:1208479-1208630	1	1208480	1208630	ENSG00000221978	protein_coding	ENST00000400809	1399335	190780.000000	proximity ENSG00000221978:399335-2399335
chr1:1208479-1208630	1	1208480	1208630	ENSG00000224051	protein_coding	ENST00000900281	1324802	116247.000000	proximity ENSG00000224051:324802-2324802
chr1:1208479-1208630	1	1208480	1208630	ENSG00000228594	protein_coding	ENST00000422725	1600135	391580.000000	proximity ENSG00000228594:600135-2600135
chr1:1208479-1208630	1	1208480	1208630	ENSG00000235098	protein_coding	ENST00000961299	1421305	212750.000000	proximity ENSG00000235098:421305-2421305
chr1:1208479-1208630	1	1208480	1208630	ENSG00000237330	protein_coding	ENST00000453464	1074306	134249.000000	proximity ENSG00000237330:74306-2074306
chr1:1208479-1208630	1	1208480	1208630	ENSG00000242485	protein_coding	ENST00000482352	1407290	198735.000000	proximity ENSG00000242485:407290-2407290
chr1:1208479-1208630	1	1208480	1208630	ENSG00000248333	protein_coding	ENST00000892877	1658955	450400.000000	proximity ENSG00000248333:658955-2658955
chr1:1208479-1208630	1	1208480	1208630	ENSG00000284662	protein_coding	ENST00000332831	686654	521901.000000	proximity ENSG00000284662:1-1686654
chr1:1208479-1208630	1	1208480	1208630	ENSG00000284733	protein_coding	ENST00000426406	451678	756877.000000	proximity ENSG00000284733:1-1451678
chr1:120850321-120850472	1	120850322	120850472	ENSG00000134249	protein_coding	ENST00000369400	119896515	953882.000000	proximity ENSG00000134249:118896515-120896515
chr1:120850321-120850472	1	120850322	120850472	ENSG00000134250	protein_coding	ENST00000256646	120069662	780735.000000	proximity ENSG00000134250:119069662-121069662
chr1:120850321-120850472	1	120850322	120850472	ENSG00000171943	protein_coding	ENST00000367123	121184975	334578.000000	proximity ENSG00000171943:120184975-122184975
chr1:120850321-120850472	1	120850322	120850472	ENSG00000188610	protein_coding	ENST00000369390	121184340	333943.000000	proximity ENSG00000188610:120184340-122184340
chr1:120850321-120850472	1	120850322	120850472	ENSG00000263353	protein_coding	ENST00000577856	120889771	39374.000000	proximity ENSG00000263353:119889771-121889771
chr1:120850321-120850472	1	120850322	120850472	ENSG00000265808	protein_coding	ENST00000578049	120176520	673877.000000	proximity ENSG00000265808:119176520-121176520
chr1:120850321-120850472	1	120850322	120850472	ENSG00000270231	protein_coding	ENST00000698216	120415035	435362.000000	proximity ENSG00000270231:119415035-121415035
chr1:120850321-120850472	1	120850322	120850472	ENSG00000273136	protein_coding	ENST00000620612	120723945	126452.000000	proximity ENSG00000273136:119723945-121723945
chr1:120850321-120850472	1	120850322	120850472	ENSG00000286106	protein_coding	ENST00000624419	120723945	126452.000000	proximity ENSG00000286106:119723945-121723945
chr1:120850673-120850824	1	120850674	120850824	ENSG00000134249	protein_coding	ENST00000369400	119896515	954234.000000	proximity ENSG00000134249:118896515-120896515
chr1:120850673-120850824	1	120850674	120850824	ENSG00000134250	protein_coding	ENST00000256646	120069662	781087.000000	proximity ENSG00000134250:119069662-121069662
chr1:120850673-120850824	1	120850674	120850824	ENSG00000171943	protein_coding	ENST00000367123	121184975	334226.000000	proximity ENSG00000171943:120184975-122184975
chr1:120850673-120850824	1	120850674	120850824	ENSG00000188610	protein_coding	ENST00000369390	121184340	333591.000000	proximity ENSG00000188610:120184340-122184340
chr1:120850673-120850824	1	120850674	120850824	ENSG00000263353	protein_coding	ENST00000577856	120889771	39022.000000	proximity ENSG00000263353:119889771-121889771
chr1:120850673-120850824	1	120850674	120850824	ENSG00000265808	protein_coding	ENST00000578049	120176520	674229.000000	proximity ENSG00000265808:119176520-121176520
chr1:120850673-120850824	1	120850674	120850824	ENSG00000270231	protein_coding	ENST00000698216	120415035	435714.000000	proximity ENSG00000270231:119415035-121415035
chr1:120850673-120850824	1	120850674	120850824	ENSG00000273136	protein_coding	ENST00000620612	120723945	126804.000000	proximity ENSG00000273136:119723945-121723945
chr1:120850673-120850824	1	120850674	120850824	ENSG00000286106	protein_coding	ENST00000624419	120723945	126804.000000	proximity ENSG00000286106:119723945-121723945
chr1:120850828-120850979	1	120850829	120850979	ENSG00000134249	protein_coding	ENST00000369400	119896515	954389.000000	proximity ENSG00000134249:118896515-120896515
chr1:120850828-120850979	1	120850829	120850979	ENSG00000134250	protein_coding	ENST00000256646	120069662	781242.000000	proximity ENSG00000134250:119069662-121069662
chr1:120850828-120850979	1	120850829	120850979	ENSG00000171943	protein_coding	ENST00000367123	121184975	334071.000000	proximity ENSG00000171943:120184975-122184975
chr1:120850828-120850979	1	120850829	120850979	ENSG00000188610	protein_coding	ENST00000369390	121184340	333436.000000	proximity ENSG00000188610:120184340-122184340
chr1:120850828-120850979	1	120850829	120850979	ENSG00000263353	protein_coding	ENST00000577856	120889771	38867.000000	proximity ENSG00000263353:119889771-121889771
chr1:120850828-120850979	1	120850829	120850979	ENSG00000265808	protein_coding	ENST00000578049	120176520	674384.000000	proximity ENSG00000265808:119176520-121176520
chr1:120850828-120850979	1	120850829	120850979	ENSG00000270231	protein_coding	ENST00000698216	120415035	435869.000000	proximity ENSG00000270231:119415035-121415035
chr1:120850828-120850979	1	120850829	120850979	ENSG00000273136	protein_coding	ENST00000620612	120723945	126959.000000	proximity ENSG00000273136:119723945-121723945
chr1:120850828-120850979	1	120850829	120850979	ENSG00000286106	protein_coding	ENST00000624419	120723945	126959.000000	proximity ENSG00000286106:119723945-121723945
chr1:120851187-120851338	1	120851188	120851338	ENSG00000134249	protein_coding	ENST00000369400	119896515	954748.000000	proximity ENSG00000134249:118896515-120896515
chr1:120851187-120851338	1	120851188	120851338	ENSG00000134250	protein_coding	ENST00000256646	120069662	781601.000000	proximity ENSG00000134250:119069662-121069662
chr1:120851187-120851338	1	120851188	120851338	ENSG00000171943	protein_coding	ENST00000367123	121184975	333712.000000	proximity ENSG00000171943:120184975-122184975
chr1:120851187-120851338	1	120851188	120851338	ENSG00000188610	protein_coding	ENST00000369390	121184340	333077.000000	proximity ENSG00000188610:120184340-122184340
chr1:120851187-120851338	1	120851188	120851338	ENSG00000263353	protein_coding	ENST00000577856	120889771	38508.000000	proximity ENSG00000263353:119889771-121889771
chr1:120851187-120851338	1	120851188	120851338	ENSG00000265808	protein_coding	ENST00000578049	120176520	674743.000000	proximity ENSG00000265808:119176520-121176520
chr1:120851187-120851338	1	120851188	120851338	ENSG00000270231	protein_coding	ENST00000698216	120415035	436228.000000	proximity ENSG00000270231:119415035-121415035
chr1:120851187-120851338	1	120851188	120851338	ENSG00000273136	protein_coding	ENST00000620612	120723945	127318.000000	proximity ENSG00000273136:119723945-121723945
chr1:120851187-120851338	1	120851188	120851338	ENSG00000286106	protein_coding	ENST00000624419	120723945	127318.000000	proximity ENSG00000286106:119723945-121723945
chr1:12088147-12088298	1	12088148	12088298	ENSG00000011021	protein_coding	ENST00000910827	11806150	282073.000000	proximity ENSG00000011021:10806150-12806150
chr1:12088147-12088298	1	12088148	12088298	ENSG00000028137	protein_coding	ENST00000941756	12166995	78772.000000	proximity ENSG00000028137:11166995-13166995
chr1:12088147-12088298	1	12088148	12088298	ENSG00000048707	protein_coding	ENST00000620676	12230030	141807.000000	proximity ENSG00000048707:11230030-13230030
chr1:12088147-12088298	1	12088148	12088298	ENSG00000083444	protein_coding	ENST00000854019	11934610	153613.000000	proximity ENSG00000083444:10934610-12934610
chr1:12088147-12088298	1	12088148	12088298	ENSG00000116661	protein_coding	ENST00000858439	11654654	433569.000000	proximity ENSG00000116661:10654654-12654654
chr1:12088147-12088298	1	12088148	12088298	ENSG00000116663	protein_coding	ENST00000961667	11664349	423874.000000	proximity ENSG00000116663:10664349-12664349
chr1:12088147-12088298	1	12088148	12088298	ENSG00000116670	protein_coding	ENST00000235310	11691650	396573.000000	proximity ENSG00000116670:10691650-12691650
chr1:12088147-12088298	1	12088148	12088298	ENSG00000116685	protein_coding	ENST00000376572	11926427	161796.000000	proximity ENSG00000116685:10926427-12926427
chr1:12088147-12088298	1	12088148	12088298	ENSG00000116688	protein_coding	ENST00000967414	11981025	107198.000000	proximity ENSG00000116688:10981025-12981025
chr1:12088147-12088298	1	12088148	12088298	ENSG00000116691	protein_coding	ENST00000857910	12019595	68628.000000	proximity ENSG00000116691:11019595-13019595
chr1:12088147-12088298	1	12088148	12088298	ENSG00000116721	protein_coding	ENST00000332296	12791397	703174.000000	proximity ENSG00000116721:11791397-13791397
chr1:12088147-12088298	1	12088148	12088298	ENSG00000116726	protein_coding	ENST00000357726	12773738	685515.000000	proximity ENSG00000116726:11773738-13773738
chr1:12088147-12088298	1	12088148	12088298	ENSG00000120937	protein_coding	ENST00000945854	11858976	229247.000000	proximity ENSG00000120937:10858976-12858976
chr1:12088147-12088298	1	12088148	12088298	ENSG00000120942	protein_coding	ENST00000376810	11273198	815025.000000	proximity ENSG00000120942:10273198-12273198
chr1:12088147-12088298	1	12088148	12088298	ENSG00000120949	protein_coding	ENST00000263932	12063303	24920.000000	proximity ENSG00000120949:11063303-13063303
chr1:12088147-12088298	1	12088148	12088298	ENSG00000120952	protein_coding	ENST00000240189	12857086	768863.000000	proximity ENSG00000120952:11857086-13857086
chr1:12088147-12088298	1	12088148	12088298	ENSG00000132879	protein_coding	ENST00000933204	11654877	433346.000000	proximity ENSG00000132879:10654877-12654877
chr1:12088147-12088298	1	12088148	12088298	ENSG00000157330	protein_coding	ENST00000614859	12746200	657977.000000	proximity ENSG00000157330:11746200-13746200
chr1:12088147-12088298	1	12088148	12088298	ENSG00000162490	protein_coding	ENST00000294485	11691710	396513.000000	proximity ENSG00000162490:10691710-12691710
chr1:12088147-12088298	1	12088148	12088298	ENSG00000162496	protein_coding	ENST00000616661	12618210	529987.000000	proximity ENSG00000162496:11618210-13618210
chr1:12088147-12088298	1	12088148	12088298	ENSG00000171819	protein_coding	ENST00000376819	11189355	898868.000000	proximity ENSG00000171819:10189355-12189355
chr1:12088147-12088298	1	12088148	12088298	ENSG00000171824	protein_coding	ENST00000921096	11099868	988355.000000	proximity ENSG00000171824:10099868-12099868
chr1:12088147-12088298	1	12088148	12088298	ENSG00000175206	protein_coding	ENST00000376480	11847783	240440.000000	proximity ENSG00000175206:10847783-12847783
chr1:12088147-12088298	1	12088148	12088298	ENSG00000177000	protein_coding	ENST00000376592	11805413	282810.000000	proximity ENSG00000177000:10805413-12805413
chr1:12088147-12088298	1	12088148	12088298	ENSG00000177674	protein_coding	ENST00000856550	11736126	352097.000000	proximity ENSG00000177674:10736126-12736126
chr1:12088147-12088298	1	12088148	12088298	ENSG00000179172	protein_coding	ENST00000317869	12848720	760497.000000	proximity ENSG00000179172:11848720-13848720
chr1:12088147-12088298	1	12088148	12088298	ENSG00000187545	protein_coding	ENST00000966578	12896059	807836.000000	proximity ENSG00000187545:11896059-13896059
chr1:12088147-12088298	1	12088148	12088298	ENSG00000188984	protein_coding	ENST00000359318	12716110	627887.000000	proximity ENSG00000188984:11716110-13716110
chr1:12088147-12088298	1	12088148	12088298	ENSG00000198793	protein_coding	ENST00000934314	11262514	825709.000000	proximity ENSG00000198793:10262514-12262514
chr1:12088147-12088298	1	12088148	12088298	ENSG00000204510	protein_coding	ENST00000697200	12916610	828387.000000	proximity ENSG00000204510:11916610-13916610
chr1:12088147-12088298	1	12088148	12088298	ENSG00000204518	protein_coding	ENST00000376221	12644085	555862.000000	proximity ENSG00000204518:11644085-13644085
chr1:12088147-12088298	1	12088148	12088298	ENSG00000204624	protein_coding	ENST00000922105	11479155	609068.000000	proximity ENSG00000204624:10479155-12479155
chr1:12088147-12088298	1	12088148	12088298	ENSG00000215910	protein_coding	ENST00000688073	11762193	326030.000000	proximity ENSG00000215910:10762193-12762193
chr1:12088147-12088298	1	12088148	12088298	ENSG00000229571	protein_coding	ENST00000619661	13070774	982551.000000	proximity ENSG00000229571:12070774-14070774
chr1:12088147-12088298	1	12088148	12088298	ENSG00000232423	protein_coding	ENST00000376189	12947580	859357.000000	proximity ENSG00000232423:11947580-13947580
chr1:12088147-12088298	1	12088148	12088298	ENSG00000239810	protein_coding	ENST00000619922	12831410	743187.000000	proximity ENSG00000239810:11831410-13831410
chr1:12088147-12088298	1	12088148	12088298	ENSG00000243073	protein_coding	ENST00000235349	12886201	797978.000000	proximity ENSG00000243073:11886201-13886201
chr1:12088147-12088298	1	12088148	12088298	ENSG00000274764	protein_coding	ENST00000436041	13056575	968352.000000	proximity ENSG00000274764:12056575-14056575
chr1:12088147-12088298	1	12088148	12088298	ENSG00000277058	protein_coding	ENST00000617807	13060769	972546.000000	proximity ENSG00000277058:12060769-14060769
chr1:12088722-12088873	1	12088723	12088873	ENSG00000011021	protein_coding	ENST00000910827	11806150	282648.000000	proximity ENSG00000011021:10806150-12806150
chr1:12088722-12088873	1	12088723	12088873	ENSG00000028137	protein_coding	ENST00000941756	12166995	78197.000000	proximity ENSG00000028137:11166995-13166995
chr1:12088722-12088873	1	12088723	12088873	ENSG00000048707	protein_coding	ENST00000620676	12230030	141232.000000	proximity ENSG00000048707:11230030-13230030
chr1:12088722-12088873	1	12088723	12088873	ENSG00000083444	protein_coding	ENST00000854019	11934610	154188.000000	proximity ENSG00000083444:10934610-12934610
chr1:12088722-12088873	1	12088723	12088873	ENSG00000116661	protein_coding	ENST00000858439	11654654	434144.000000	proximity ENSG00000116661:10654654-12654654
chr1:12088722-12088873	1	12088723	12088873	ENSG00000116663	protein_coding	ENST00000961667	11664349	424449.000000	proximity ENSG00000116663:10664349-12664349
chr1:12088722-12088873	1	12088723	12088873	ENSG00000116670	protein_coding	ENST00000235310	11691650	397148.000000	proximity ENSG00000116670:10691650-12691650
chr1:12088722-12088873	1	12088723	12088873	ENSG00000116685	protein_coding	ENST00000376572	11926427	162371.000000	proximity ENSG00000116685:10926427-12926427
chr1:12088722-12088873	1	12088723	12088873	ENSG00000116688	protein_coding	ENST00000967414	11981025	107773.000000	proximity ENSG00000116688:10981025-12981025
chr1:12088722-12088873	1	12088723	12088873	ENSG00000116691	protein_coding	ENST00000857910	12019595	69203.000000	proximity ENSG00000116691:11019595-13019595
chr1:12088722-12088873	1	12088723	12088873	ENSG00000116721	protein_coding	ENST00000332296	12791397	702599.000000	proximity ENSG00000116721:11791397-13791397
chr1:12088722-12088873	1	12088723	12088873	ENSG00000116726	protein_coding	ENST00000357726	12773738	684940.000000	proximity ENSG00000116726:11773738-13773738
chr1:12088722-12088873	1	12088723	12088873	ENSG00000120937	protein_coding	ENST00000945854	11858976	229822.000000	proximity ENSG00000120937:10858976-12858976
chr1:12088722-12088873	1	12088723	12088873	ENSG00000120942	protein_coding	ENST00000376810	11273198	815600.000000	proximity ENSG00000120942:10273198-12273198
chr1:12088722-12088873	1	12088723	12088873	ENSG00000120949	protein_coding	ENST00000263932	12063303	25495.000000	proximity ENSG00000120949:11063303-13063303
chr1:12088722-12088873	1	12088723	12088873	ENSG00000120952	protein_coding	ENST00000240189	12857086	768288.000000	proximity ENSG00000120952:11857086-13857086
chr1:12088722-12088873	1	12088723	12088873	ENSG00000132879	protein_coding	ENST00000933204	11654877	433921.000000	proximity ENSG00000132879:10654877-12654877
chr1:12088722-12088873	1	12088723	12088873	ENSG00000157330	protein_coding	ENST00000614859	12746200	657402.000000	proximity ENSG00000157330:11746200-13746200
chr1:12088722-12088873	1	12088723	12088873	ENSG00000162490	protein_coding	ENST00000294485	11691710	397088.000000	proximity ENSG00000162490:10691710-12691710
chr1:12088722-12088873	1	12088723	12088873	ENSG00000162496	protein_coding	ENST00000616661	12618210	529412.000000	proximity ENSG00000162496:11618210-13618210
chr1:12088722-12088873	1	12088723	12088873	ENSG00000171819	protein_coding	ENST00000376819	11189355	899443.000000	proximity ENSG00000171819:10189355-12189355
chr1:12088722-12088873	1	12088723	12088873	ENSG00000171824	protein_coding	ENST00000921096	11099868	988930.000000	proximity ENSG00000171824:10099868-12099868
chr1:12088722-12088873	1	12088723	12088873	ENSG00000175206	protein_coding	ENST00000376480	11847783	241015.000000	proximity ENSG00000175206:10847783-12847783
chr1:12088722-12088873	1	12088723	12088873	ENSG00000177000	protein_coding	ENST00000376592	11805413	283385.000000	proximity ENSG00000177000:10805413-12805413
chr1:12088722-12088873	1	12088723	12088873	ENSG00000177674	protein_coding	ENST00000856550	11736126	352672.000000	proximity ENSG00000177674:10736126-12736126
chr1:12088722-12088873	1	12088723	12088873	ENSG00000179172	protein_coding	ENST00000317869	12848720	759922.000000	proximity ENSG00000179172:11848720-13848720
chr1:12088722-12088873	1	12088723	12088873	ENSG00000187545	protein_coding	ENST00000966578	12896059	807261.000000	proximity ENSG00000187545:11896059-13896059
chr1:12088722-12088873	1	12088723	12088873	ENSG00000188984	protein_coding	ENST00000359318	12716110	627312.000000	proximity ENSG00000188984:11716110-13716110
chr1:12088722-12088873	1	12088723	12088873	ENSG00000198793	protein_coding	ENST00000934314	11262514	826284.000000	proximity ENSG00000198793:10262514-12262514
chr1:12088722-12088873	1	12088723	12088873	ENSG00000204510	protein_coding	ENST00000697200	12916610	827812.000000	proximity ENSG00000204510:11916610-13916610
chr1:12088722-12088873	1	12088723	12088873	ENSG00000204518	protein_coding	ENST00000376221	12644085	555287.000000	proximity ENSG00000204518:11644085-13644085
chr1:12088722-12088873	1	12088723	12088873	ENSG00000204624	protein_coding	ENST00000922105	11479155	609643.000000	proximity ENSG00000204624:10479155-12479155
chr1:12088722-12088873	1	12088723	12088873	ENSG00000215910	protein_coding	ENST00000688073	11762193	326605.000000	proximity ENSG00000215910:10762193-12762193
chr1:12088722-12088873	1	12088723	12088873	ENSG00000229571	protein_coding	ENST00000619661	13070774	981976.000000	proximity ENSG00000229571:12070774-14070774
chr1:12088722-12088873	1	12088723	12088873	ENSG00000232423	protein_coding	ENST00000376189	12947580	858782.000000	proximity ENSG00000232423:11947580-13947580
chr1:12088722-12088873	1	12088723	12088873	ENSG00000239810	protein_coding	ENST00000619922	12831410	742612.000000	proximity ENSG00000239810:11831410-13831410
chr1:12088722-12088873	1	12088723	12088873	ENSG00000243073	protein_coding	ENST00000235349	12886201	797403.000000	proximity ENSG00000243073:11886201-13886201
chr1:12088722-12088873	1	12088723	12088873	ENSG00000274764	protein_coding	ENST00000436041	13056575	967777.000000	proximity ENSG00000274764:12056575-14056575
chr1:12088722-12088873	1	12088723	12088873	ENSG00000277058	protein_coding	ENST00000617807	13060769	971971.000000	proximity ENSG00000277058:12060769-14060769
chr1:1209019-1209170	1	1209020	1209170	ENSG00000008128	protein_coding	ENST00000893735	1724482	515387.000000	proximity ENSG00000008128:724482-2724482
chr1:1209019-1209170	1	1209020	1209170	ENSG00000008130	protein_coding	ENST00000378625	1780069	570974.000000	proximity ENSG00000008130:780069-2780069
chr1:1209019-1209170	1	1209020	1209170	ENSG00000067606	protein_coding	ENST00000965048	2050501	841406.000000	proximity ENSG00000067606:1050501-3050501
chr1:1209019-1209170	1	1209020	1209170	ENSG00000078369	protein_coding	ENST00000947541	1840247	631152.000000	proximity ENSG00000078369:840247-2840247
chr1:1209019-1209170	1	1209020	1209170	ENSG00000078808	protein_coding	ENST00000921532	1231927	22832.000000	proximity ENSG00000078808:231927-2231927
chr1:1209019-1209170	1	1209020	1209170	ENSG00000107404	protein_coding	ENST00000954312	1349945	140850.000000	proximity ENSG00000107404:349945-2349945
chr1:1209019-1209170	1	1209020	1209170	ENSG00000127054	protein_coding	ENST00000540437	1324687	115592.000000	proximity ENSG00000127054:324687-2324687
chr1:1209019-1209170	1	1209020	1209170	ENSG00000131584	protein_coding	ENST00000969101	1307966	98871.000000	proximity ENSG00000131584:307966-2307966
chr1:1209019-1209170	1	1209020	1209170	ENSG00000131591	protein_coding	ENST00000934536	1094173	114922.000000	proximity ENSG00000131591:94173-2094173
chr1:1209019-1209170	1	1209020	1209170	ENSG00000142609	protein_coding	ENST00000682832	2003786	794691.000000	proximity ENSG00000142609:1003786-3003786
chr1:1209019-1209170	1	1209020	1209170	ENSG00000160072	protein_coding	ENST00000673477	1471765	262670.000000	proximity ENSG00000160072:471765-2471765
chr1:1209019-1209170	1	1209020	1209170	ENSG00000160075	protein_coding	ENST00000359060	1574584	365489.000000	proximity ENSG00000160075:574584-2574584
chr1:1209019-1209170	1	1209020	1209170	ENSG00000160087	protein_coding	ENST00000905714	1268873	59778.000000	proximity ENSG00000160087:268873-2268873
chr1:1209019-1209170	1	1209020	1209170	ENSG00000162571	protein_coding	ENST00000966237	1177331	31764.000000	proximity ENSG00000162571:177331-2177331
chr1:1209019-1209170	1	1209020	1209170	ENSG00000162572	protein_coding	ENST00000338555	1280588	71493.000000	proximity ENSG00000162572:280588-2280588
chr1:1209019-1209170	1	1209020	1209170	ENSG00000162576	protein_coding	ENST00000477278	1361777	152682.000000	proximity ENSG00000162576:361777-2361777
chr1:1209019-1209170	1	1209020	1209170	ENSG00000162585	protein_coding	ENST00000420515	2194748	985653.000000	proximity ENSG00000162585:1194748-3194748
chr1:1209019-1209170	1	1209020	1209170	ENSG00000169885	protein_coding	ENST00000378604	1915108	706013.000000	proximity ENSG00000169885:915108-2915108
chr1:1209019-1209170	1	1209020	1209170	ENSG00000169962	protein_coding	ENST00000339381	1331280	122185.000000	proximity ENSG00000169962:331280-2331280
chr1:1209019-1209170	1	1209020	1209170	ENSG00000169972	protein_coding	ENST00000892133	1308624	99529.000000	proximity ENSG00000169972:308624-2308624
chr1:1209019-1209170	1	1209020	1209170	ENSG00000175756	protein_coding	ENST00000338370	1375157	166062.000000	proximity ENSG00000175756:375157-2375157
chr1:1209019-1209170	1	1209020	1209170	ENSG00000176022	protein_coding	ENST00000379198	1232237	23142.000000	proximity ENSG00000176022:232237-2232237
chr1:1209019-1209170	1	1209020	1209170	ENSG00000178821	protein_coding	ENST00000378602	1918797	709702.000000	proximity ENSG00000178821:918797-2918797
chr1:1209019-1209170	1	1209020	1209170	ENSG00000179403	protein_coding	ENST00000476993	1435690	226595.000000	proximity ENSG00000179403:435690-2435690
chr1:1209019-1209170	1	1209020	1209170	ENSG00000184163	protein_coding	ENST00000330388	1246722	37627.000000	proximity ENSG00000184163:246722-2246722
chr1:1209019-1209170	1	1209020	1209170	ENSG00000186827	protein_coding	ENST00000699971	1214153	5058.000000	proximity ENSG00000186827:214153-2214153
chr1:1209019-1209170	1	1209020	1209170	ENSG00000186891	protein_coding	ENST00000379268	1206592	2503.000000	proximity ENSG00000186891:206592-2206592
chr1:1209019-1209170	1	1209020	1209170	ENSG00000187583	protein_coding	ENST00000880608	966437	242658.000000	proximity ENSG00000187583:1-1966437
chr1:1209019-1209170	1	1209020	1209170	ENSG00000187608	protein_coding	ENST00000944242	1004411	204684.000000	proximity ENSG00000187608:4411-2004411
chr1:1209019-1209170	1	1209020	1209170	ENSG00000187634	protein_coding	ENST00000968543	923924	285171.000000	proximity ENSG00000187634:1-1923924
chr1:1209019-1209170	1	1209020	1209170	ENSG00000187642	protein_coding	ENST00000959773	981801	227294.000000	proximity ENSG00000187642:1-1981801
chr1:1209019-1209170	1	1209020	1209170	ENSG00000187730	protein_coding	ENST00000378585	2019345	810250.000000	proximity ENSG00000187730:1019345-3019345
chr1:1209019-1209170	1	1209020	1209170	ENSG00000187961	protein_coding	ENST00000887516	960581	248514.000000	proximity ENSG00000187961:1-1960581
chr1:1209019-1209170	1	1209020	1209170	ENSG00000188157	protein_coding	ENST00000651234	1034106	174989.000000	proximity ENSG00000188157:34106-2034106
chr1:1209019-1209170	1	1209020	1209170	ENSG00000188290	protein_coding	ENST00000428771	1000172	208923.000000	proximity ENSG00000188290:172-2000172
chr1:1209019-1209170	1	1209020	1209170	ENSG00000188976	protein_coding	ENST00000934932	960714	248381.000000	proximity ENSG00000188976:1-1960714
chr1:1209019-1209170	1	1209020	1209170	ENSG00000189339	protein_coding	ENST00000617444	1692795	483700.000000	proximity ENSG00000189339:692795-2692795
chr1:1209019-1209170	1	1209020	1209170	ENSG00000189409	protein_coding	ENST00000891264	1631665	422570.000000	proximity ENSG00000189409:631665-2631665
chr1:1209019-1209170	1	1209020	1209170	ENSG00000197530	protein_coding	ENST00000958631	1621553	412458.000000	proximity ENSG00000197530:621553-2621553
chr1:1209019-1209170	1	1209020	1209170	ENSG00000197785	protein_coding	ENST00000378755	1512175	303080.000000	proximity ENSG00000197785:512175-2512175
chr1:1209019-1209170	1	1209020	1209170	ENSG00000205090	protein_coding	ENST00000378733	1540624	331529.000000	proximity ENSG00000205090:540624-2540624
chr1:1209019-1209170	1	1209020	1209170	ENSG00000205116	protein_coding	ENST00000378821	1425871	216776.000000	proximity ENSG00000205116:425871-2425871
chr1:1209019-1209170	1	1209020	1209170	ENSG00000215915	protein_coding	ENST00000378785	1449689	240594.000000	proximity ENSG00000215915:449689-2449689
chr1:1209019-1209170	1	1209020	1209170	ENSG00000221978	protein_coding	ENST00000400809	1399335	190240.000000	proximity ENSG00000221978:399335-2399335
chr1:1209019-1209170	1	1209020	1209170	ENSG00000224051	protein_coding	ENST00000900281	1324802	115707.000000	proximity ENSG00000224051:324802-2324802
chr1:1209019-1209170	1	1209020	1209170	ENSG00000228594	protein_coding	ENST00000422725	1600135	391040.000000	proximity ENSG00000228594:600135-2600135
chr1:1209019-1209170	1	1209020	1209170	ENSG00000235098	protein_coding	ENST00000961299	1421305	212210.000000	proximity ENSG00000235098:421305-2421305
chr1:1209019-1209170	1	1209020	1209170	ENSG00000237330	protein_coding	ENST00000453464	1074306	134789.000000	proximity ENSG00000237330:74306-2074306
chr1:1209019-1209170	1	1209020	1209170	ENSG00000242485	protein_coding	ENST00000482352	1407290	198195.000000	proximity ENSG00000242485:407290-2407290
chr1:1209019-1209170	1	1209020	1209170	ENSG00000248333	protein_coding	ENST00000892877	1658955	449860.000000	proximity ENSG00000248333:658955-2658955
chr1:1209019-1209170	1	1209020	1209170	ENSG00000284662	protein_coding	ENST00000332831	686654	522441.000000	proximity ENSG00000284662:1-1686654
chr1:1209019-1209170	1	1209020	1209170	ENSG00000284733	protein_coding	ENST00000426406	451678	757417.000000	proximity ENSG00000284733:1-1451678
chr1:120942274-120942425	1	120942275	120942425	ENSG00000134250	protein_coding	ENST00000256646	120069662	872688.000000	proximity ENSG00000134250:119069662-121069662
chr1:120942274-120942425	1	120942275	120942425	ENSG00000171943	protein_coding	ENST00000367123	121184975	242625.000000	proximity ENSG00000171943:120184975-122184975
chr1:120942274-120942425	1	120942275	120942425	ENSG00000188610	protein_coding	ENST00000369390	121184340	241990.000000	proximity ENSG00000188610:120184340-122184340
chr1:120942274-120942425	1	120942275	120942425	ENSG00000263353	protein_coding	ENST00000577856	120889771	52579.000000	proximity ENSG00000263353:119889771-121889771
chr1:120942274-120942425	1	120942275	120942425	ENSG00000265808	protein_coding	ENST00000578049	120176520	765830.000000	proximity ENSG00000265808:119176520-121176520
chr1:120942274-120942425	1	120942275	120942425	ENSG00000270231	protein_coding	ENST00000698216	120415035	527315.000000	proximity ENSG00000270231:119415035-121415035
chr1:120942274-120942425	1	120942275	120942425	ENSG00000273136	protein_coding	ENST00000620612	120723945	218405.000000	proximity ENSG00000273136:119723945-121723945
chr1:120942274-120942425	1	120942275	120942425	ENSG00000286106	protein_coding	ENST00000624419	120723945	218405.000000	proximity ENSG00000286106:119723945-121723945
chr1:12095902-12096053	1	12095903	12096053	ENSG00000011021	protein_coding	ENST00000910827	11806150	289828.000000	proximity ENSG00000011021:10806150-12806150
chr1:12095902-12096053	1	12095903	12096053	ENSG00000028137	protein_coding	ENST00000941756	12166995	71017.000000	proximity ENSG00000028137:11166995-13166995
chr1:12095902-12096053	1	12095903	12096053	ENSG00000048707	protein_coding	ENST00000620676	12230030	134052.000000	proximity ENSG00000048707:11230030-13230030
chr1:12095902-12096053	1	12095903	12096053	ENSG00000083444	protein_coding	ENST00000854019	11934610	161368.000000	proximity ENSG00000083444:10934610-12934610
chr1:12095902-12096053	1	12095903	12096053	ENSG00000116661	protein_coding	ENST00000858439	11654654	441324.000000	proximity ENSG00000116661:10654654-12654654
chr1:12095902-12096053	1	12095903	12096053	ENSG00000116663	protein_coding	ENST00000961667	11664349	431629.000000	proximity ENSG00000116663:10664349-12664349
chr1:12095902-12096053	1	12095903	12096053	ENSG00000116670	protein_coding	ENST00000235310	11691650	404328.000000	proximity ENSG00000116670:10691650-12691650
chr1:12095902-12096053	1	12095903	12096053	ENSG00000116685	protein_coding	ENST00000376572	11926427	169551.000000	proximity ENSG00000116685:10926427-12926427
chr1:12095902-12096053	1	12095903	12096053	ENSG00000116688	protein_coding	ENST00000967414	11981025	114953.000000	proximity ENSG00000116688:10981025-12981025
chr1:12095902-12096053	1	12095903	12096053	ENSG00000116691	protein_coding	ENST00000857910	12019595	76383.000000	proximity ENSG00000116691:11019595-13019595
chr1:12095902-12096053	1	12095903	12096053	ENSG00000116721	protein_coding	ENST00000332296	12791397	695419.000000	proximity ENSG00000116721:11791397-13791397
chr1:12095902-12096053	1	12095903	12096053	ENSG00000116726	protein_coding	ENST00000357726	12773738	677760.000000	proximity ENSG00000116726:11773738-13773738
chr1:12095902-12096053	1	12095903	12096053	ENSG00000120937	protein_coding	ENST00000945854	11858976	237002.000000	proximity ENSG00000120937:10858976-12858976
chr1:12095902-12096053	1	12095903	12096053	ENSG00000120942	protein_coding	ENST00000376810	11273198	822780.000000	proximity ENSG00000120942:10273198-12273198
chr1:12095902-12096053	1	12095903	12096053	ENSG00000120949	protein_coding	ENST00000263932	12063303	32675.000000	proximity ENSG00000120949:11063303-13063303
chr1:12095902-12096053	1	12095903	12096053	ENSG00000120952	protein_coding	ENST00000240189	12857086	761108.000000	proximity ENSG00000120952:11857086-13857086
chr1:12095902-12096053	1	12095903	12096053	ENSG00000132879	protein_coding	ENST00000933204	11654877	441101.000000	proximity ENSG00000132879:10654877-12654877
chr1:12095902-12096053	1	12095903	12096053	ENSG00000157330	protein_coding	ENST00000614859	12746200	650222.000000	proximity ENSG00000157330:11746200-13746200
chr1:12095902-12096053	1	12095903	12096053	ENSG00000162490	protein_coding	ENST00000294485	11691710	404268.000000	proximity ENSG00000162490:10691710-12691710
chr1:12095902-12096053	1	12095903	12096053	ENSG00000162496	protein_coding	ENST00000616661	12618210	522232.000000	proximity ENSG00000162496:11618210-13618210
chr1:12095902-12096053	1	12095903	12096053	ENSG00000171819	protein_coding	ENST00000376819	11189355	906623.000000	proximity ENSG00000171819:10189355-12189355
chr1:12095902-12096053	1	12095903	12096053	ENSG00000171824	protein_coding	ENST00000921096	11099868	996110.000000	proximity ENSG00000171824:10099868-12099868
chr1:12095902-12096053	1	12095903	12096053	ENSG00000175206	protein_coding	ENST00000376480	11847783	248195.000000	proximity ENSG00000175206:10847783-12847783
chr1:12095902-12096053	1	12095903	12096053	ENSG00000177000	protein_coding	ENST00000376592	11805413	290565.000000	proximity ENSG00000177000:10805413-12805413
chr1:12095902-12096053	1	12095903	12096053	ENSG00000177674	protein_coding	ENST00000856550	11736126	359852.000000	proximity ENSG00000177674:10736126-12736126
chr1:12095902-12096053	1	12095903	12096053	ENSG00000179172	protein_coding	ENST00000317869	12848720	752742.000000	proximity ENSG00000179172:11848720-13848720
chr1:12095902-12096053	1	12095903	12096053	ENSG00000187545	protein_coding	ENST00000966578	12896059	800081.000000	proximity ENSG00000187545:11896059-13896059
chr1:12095902-12096053	1	12095903	12096053	ENSG00000188984	protein_coding	ENST00000359318	12716110	620132.000000	proximity ENSG00000188984:11716110-13716110
chr1:12095902-12096053	1	12095903	12096053	ENSG00000198793	protein_coding	ENST00000934314	11262514	833464.000000	proximity ENSG00000198793:10262514-12262514
chr1:12095902-12096053	1	12095903	12096053	ENSG00000204510	protein_coding	ENST00000697200	12916610	820632.000000	proximity ENSG00000204510:11916610-13916610
chr1:12095902-12096053	1	12095903	12096053	ENSG00000204518	protein_coding	ENST00000376221	12644085	548107.000000	proximity ENSG00000204518:11644085-13644085
chr1:12095902-12096053	1	12095903	12096053	ENSG00000204624	protein_coding	ENST00000922105	11479155	616823.000000	proximity ENSG00000204624:10479155-12479155
chr1:12095902-12096053	1	12095903	12096053	ENSG00000215910	protein_coding	ENST00000688073	11762193	333785.000000	proximity ENSG00000215910:10762193-12762193
chr1:12095902-12096053	1	12095903	12096053	ENSG00000229571	protein_coding	ENST00000619661	13070774	974796.000000	proximity ENSG00000229571:12070774-14070774
chr1:12095902-12096053	1	12095903	12096053	ENSG00000232423	protein_coding	ENST00000376189	12947580	851602.000000	proximity ENSG00000232423:11947580-13947580
chr1:12095902-12096053	1	12095903	12096053	ENSG00000239810	protein_coding	ENST00000619922	12831410	735432.000000	proximity ENSG00000239810:11831410-13831410
chr1:12095902-12096053	1	12095903	12096053	ENSG00000243073	protein_coding	ENST00000235349	12886201	790223.000000	proximity ENSG00000243073:11886201-13886201
chr1:12095902-12096053	1	12095903	12096053	ENSG00000274764	protein_coding	ENST00000436041	13056575	960597.000000	proximity ENSG00000274764:12056575-14056575
chr1:12095902-12096053	1	12095903	12096053	ENSG00000277058	protein_coding	ENST00000617807	13060769	964791.000000	proximity ENSG00000277058:12060769-14060769
chr1:12096082-12096233	1	12096083	12096233	ENSG00000011021	protein_coding	ENST00000910827	11806150	290008.000000	proximity ENSG00000011021:10806150-12806150
chr1:12096082-12096233	1	12096083	12096233	ENSG00000028137	protein_coding	ENST00000941756	12166995	70837.000000	proximity ENSG00000028137:11166995-13166995
chr1:12096082-12096233	1	12096083	12096233	ENSG00000048707	protein_coding	ENST00000620676	12230030	133872.000000	proximity ENSG00000048707:11230030-13230030
chr1:12096082-12096233	1	12096083	12096233	ENSG00000083444	protein_coding	ENST00000854019	11934610	161548.000000	proximity ENSG00000083444:10934610-12934610
chr1:12096082-12096233	1	12096083	12096233	ENSG00000116661	protein_coding	ENST00000858439	11654654	441504.000000	proximity ENSG00000116661:10654654-12654654
chr1:12096082-12096233	1	12096083	12096233	ENSG00000116663	protein_coding	ENST00000961667	11664349	431809.000000	proximity ENSG00000116663:10664349-12664349
chr1:12096082-12096233	1	12096083	12096233	ENSG00000116670	protein_coding	ENST00000235310	11691650	404508.000000	proximity ENSG00000116670:10691650-12691650
chr1:12096082-12096233	1	12096083	12096233	ENSG00000116685	protein_coding	ENST00000376572	11926427	169731.000000	proximity ENSG00000116685:10926427-12926427
chr1:12096082-12096233	1	12096083	12096233	ENSG00000116688	protein_coding	ENST00000967414	11981025	115133.000000	proximity ENSG00000116688:10981025-12981025
chr1:12096082-12096233	1	12096083	12096233	ENSG00000116691	protein_coding	ENST00000857910	12019595	76563.000000	proximity ENSG00000116691:11019595-13019595
chr1:12096082-12096233	1	12096083	12096233	ENSG00000116721	protein_coding	ENST00000332296	12791397	695239.000000	proximity ENSG00000116721:11791397-13791397
chr1:12096082-12096233	1	12096083	12096233	ENSG00000116726	protein_coding	ENST00000357726	12773738	677580.000000	proximity ENSG00000116726:11773738-13773738
chr1:12096082-12096233	1	12096083	12096233	ENSG00000120937	protein_coding	ENST00000945854	11858976	237182.000000	proximity ENSG00000120937:10858976-12858976
chr1:12096082-12096233	1	12096083	12096233	ENSG00000120942	protein_coding	ENST00000376810	11273198	822960.000000	proximity ENSG00000120942:10273198-12273198
chr1:12096082-12096233	1	12096083	12096233	ENSG00000120949	protein_coding	ENST00000263932	12063303	32855.000000	proximity ENSG00000120949:11063303-13063303
chr1:12096082-12096233	1	12096083	12096233	ENSG00000120952	protein_coding	ENST00000240189	12857086	760928.000000	proximity ENSG00000120952:11857086-13857086
chr1:12096082-12096233	1	12096083	12096233	ENSG00000132879	protein_coding	ENST00000933204	11654877	441281.000000	proximity ENSG00000132879:10654877-12654877
chr1:12096082-12096233	1	12096083	12096233	ENSG00000157330	protein_coding	ENST00000614859	12746200	650042.000000	proximity ENSG00000157330:11746200-13746200
chr1:12096082-12096233	1	12096083	12096233	ENSG00000162490	protein_coding	ENST00000294485	11691710	404448.000000	proximity ENSG00000162490:10691710-12691710
chr1:12096082-12096233	1	12096083	12096233	ENSG00000162496	protein_coding	ENST00000616661	12618210	522052.000000	proximity ENSG00000162496:11618210-13618210
chr1:12096082-12096233	1	12096083	12096233	ENSG00000171819	protein_coding	ENST00000376819	11189355	906803.000000	proximity ENSG00000171819:10189355-12189355
chr1:12096082-12096233	1	12096083	12096233	ENSG00000171824	protein_coding	ENST00000921096	11099868	996290.000000	proximity ENSG00000171824:10099868-12099868
chr1:12096082-12096233	1	12096083	12096233	ENSG00000175206	protein_coding	ENST00000376480	11847783	248375.000000	proximity ENSG00000175206:10847783-12847783
chr1:12096082-12096233	1	12096083	12096233	ENSG00000177000	protein_coding	ENST00000376592	11805413	290745.000000	proximity ENSG00000177000:10805413-12805413
chr1:12096082-12096233	1	12096083	12096233	ENSG00000177674	protein_coding	ENST00000856550	11736126	360032.000000	proximity ENSG00000177674:10736126-12736126
chr1:12096082-12096233	1	12096083	12096233	ENSG00000179172	protein_coding	ENST00000317869	12848720	752562.000000	proximity ENSG00000179172:11848720-13848720
chr1:12096082-12096233	1	12096083	12096233	ENSG00000187545	protein_coding	ENST00000966578	12896059	799901.000000	proximity ENSG00000187545:11896059-13896059
chr1:12096082-12096233	1	12096083	12096233	ENSG00000188984	protein_coding	ENST00000359318	12716110	619952.000000	proximity ENSG00000188984:11716110-13716110
chr1:12096082-12096233	1	12096083	12096233	ENSG00000198793	protein_coding	ENST00000934314	11262514	833644.000000	proximity ENSG00000198793:10262514-12262514
chr1:12096082-12096233	1	12096083	12096233	ENSG00000204510	protein_coding	ENST00000697200	12916610	820452.000000	proximity ENSG00000204510:11916610-13916610
chr1:12096082-12096233	1	12096083	12096233	ENSG00000204518	protein_coding	ENST00000376221	12644085	547927.000000	proximity ENSG00000204518:11644085-13644085
chr1:12096082-12096233	1	12096083	12096233	ENSG00000204624	protein_coding	ENST00000922105	11479155	617003.000000	proximity ENSG00000204624:10479155-12479155
chr1:12096082-12096233	1	12096083	12096233	ENSG00000215910	protein_coding	ENST00000688073	11762193	333965.000000	proximity ENSG00000215910:10762193-12762193
chr1:12096082-12096233	1	12096083	12096233	ENSG00000229571	protein_coding	ENST00000619661	13070774	974616.000000	proximity ENSG00000229571:12070774-14070774
chr1:12096082-12096233	1	12096083	12096233	ENSG00000232423	protein_coding	ENST00000376189	12947580	851422.000000	proximity ENSG00000232423:11947580-13947580
chr1:12096082-12096233	1	12096083	12096233	ENSG00000239810	protein_coding	ENST00000619922	12831410	735252.000000	proximity ENSG00000239810:11831410-13831410
chr1:12096082-12096233	1	12096083	12096233	ENSG00000243073	protein_coding	ENST00000235349	12886201	790043.000000	proximity ENSG00000243073:11886201-13886201
chr1:12096082-12096233	1	12096083	12096233	ENSG00000274764	protein_coding	ENST00000436041	13056575	960417.000000	proximity ENSG00000274764:12056575-14056575
chr1:12096082-12096233	1	12096083	12096233	ENSG00000277058	protein_coding	ENST00000617807	13060769	964611.000000	proximity ENSG00000277058:12060769-14060769
chr1:12097442-12097593	1	12097443	12097593	ENSG00000011021	protein_coding	ENST00000910827	11806150	291368.000000	proximity ENSG00000011021:10806150-12806150
chr1:12097442-12097593	1	12097443	12097593	ENSG00000028137	protein_coding	ENST00000941756	12166995	69477.000000	proximity ENSG00000028137:11166995-13166995
chr1:12097442-12097593	1	12097443	12097593	ENSG00000048707	protein_coding	ENST00000620676	12230030	132512.000000	proximity ENSG00000048707:11230030-13230030
chr1:12097442-12097593	1	12097443	12097593	ENSG00000083444	protein_coding	ENST00000854019	11934610	162908.000000	proximity ENSG00000083444:10934610-12934610
chr1:12097442-12097593	1	12097443	12097593	ENSG00000116661	protein_coding	ENST00000858439	11654654	442864.000000	proximity ENSG00000116661:10654654-12654654
chr1:12097442-12097593	1	12097443	12097593	ENSG00000116663	protein_coding	ENST00000961667	11664349	433169.000000	proximity ENSG00000116663:10664349-12664349
chr1:12097442-12097593	1	12097443	12097593	ENSG00000116670	protein_coding	ENST00000235310	11691650	405868.000000	proximity ENSG00000116670:10691650-12691650
chr1:12097442-12097593	1	12097443	12097593	ENSG00000116685	protein_coding	ENST00000376572	11926427	171091.000000	proximity ENSG00000116685:10926427-12926427
chr1:12097442-12097593	1	12097443	12097593	ENSG00000116688	protein_coding	ENST00000967414	11981025	116493.000000	proximity ENSG00000116688:10981025-12981025
chr1:12097442-12097593	1	12097443	12097593	ENSG00000116691	protein_coding	ENST00000857910	12019595	77923.000000	proximity ENSG00000116691:11019595-13019595
chr1:12097442-12097593	1	12097443	12097593	ENSG00000116721	protein_coding	ENST00000332296	12791397	693879.000000	proximity ENSG00000116721:11791397-13791397
chr1:12097442-12097593	1	12097443	12097593	ENSG00000116726	protein_coding	ENST00000357726	12773738	676220.000000	proximity ENSG00000116726:11773738-13773738
chr1:12097442-12097593	1	12097443	12097593	ENSG00000120937	protein_coding	ENST00000945854	11858976	238542.000000	proximity ENSG00000120937:10858976-12858976
chr1:12097442-12097593	1	12097443	12097593	ENSG00000120942	protein_coding	ENST00000376810	11273198	824320.000000	proximity ENSG00000120942:10273198-12273198
chr1:12097442-12097593	1	12097443	12097593	ENSG00000120949	protein_coding	ENST00000263932	12063303	34215.000000	proximity ENSG00000120949:11063303-13063303
chr1:12097442-12097593	1	12097443	12097593	ENSG00000120952	protein_coding	ENST00000240189	12857086	759568.000000	proximity ENSG00000120952:11857086-13857086
chr1:12097442-12097593	1	12097443	12097593	ENSG00000132879	protein_coding	ENST00000933204	11654877	442641.000000	proximity ENSG00000132879:10654877-12654877
chr1:12097442-12097593	1	12097443	12097593	ENSG00000157330	protein_coding	ENST00000614859	12746200	648682.000000	proximity ENSG00000157330:11746200-13746200
chr1:12097442-12097593	1	12097443	12097593	ENSG00000162490	protein_coding	ENST00000294485	11691710	405808.000000	proximity ENSG00000162490:10691710-12691710
chr1:12097442-12097593	1	12097443	12097593	ENSG00000162496	protein_coding	ENST00000616661	12618210	520692.000000	proximity ENSG00000162496:11618210-13618210
chr1:12097442-12097593	1	12097443	12097593	ENSG00000171819	protein_coding	ENST00000376819	11189355	908163.000000	proximity ENSG00000171819:10189355-12189355
chr1:12097442-12097593	1	12097443	12097593	ENSG00000171824	protein_coding	ENST00000921096	11099868	997650.000000	proximity ENSG00000171824:10099868-12099868
chr1:12097442-12097593	1	12097443	12097593	ENSG00000175206	protein_coding	ENST00000376480	11847783	249735.000000	proximity ENSG00000175206:10847783-12847783
chr1:12097442-12097593	1	12097443	12097593	ENSG00000177000	protein_coding	ENST00000376592	11805413	292105.000000	proximity ENSG00000177000:10805413-12805413
chr1:12097442-12097593	1	12097443	12097593	ENSG00000177674	protein_coding	ENST00000856550	11736126	361392.000000	proximity ENSG00000177674:10736126-12736126
chr1:12097442-12097593	1	12097443	12097593	ENSG00000179172	protein_coding	ENST00000317869	12848720	751202.000000	proximity ENSG00000179172:11848720-13848720
chr1:12097442-12097593	1	12097443	12097593	ENSG00000187545	protein_coding	ENST00000966578	12896059	798541.000000	proximity ENSG00000187545:11896059-13896059
chr1:12097442-12097593	1	12097443	12097593	ENSG00000188984	protein_coding	ENST00000359318	12716110	618592.000000	proximity ENSG00000188984:11716110-13716110
chr1:12097442-12097593	1	12097443	12097593	ENSG00000198793	protein_coding	ENST00000934314	11262514	835004.000000	proximity ENSG00000198793:10262514-12262514
chr1:12097442-12097593	1	12097443	12097593	ENSG00000204510	protein_coding	ENST00000697200	12916610	819092.000000	proximity ENSG00000204510:11916610-13916610
chr1:12097442-12097593	1	12097443	12097593	ENSG00000204518	protein_coding	ENST00000376221	12644085	546567.000000	proximity ENSG00000204518:11644085-13644085
chr1:12097442-12097593	1	12097443	12097593	ENSG00000204624	protein_coding	ENST00000922105	11479155	618363.000000	proximity ENSG00000204624:10479155-12479155
chr1:12097442-12097593	1	12097443	12097593	ENSG00000215910	protein_coding	ENST00000688073	11762193	335325.000000	proximity ENSG00000215910:10762193-12762193
chr1:12097442-12097593	1	12097443	12097593	ENSG00000229571	protein_coding	ENST00000619661	13070774	973256.000000	proximity ENSG00000229571:12070774-14070774
chr1:12097442-12097593	1	12097443	12097593	ENSG00000232423	protein_coding	ENST00000376189	12947580	850062.000000	proximity ENSG00000232423:11947580-13947580
chr1:12097442-12097593	1	12097443	12097593	ENSG00000239810	protein_coding	ENST00000619922	12831410	733892.000000	proximity ENSG00000239810:11831410-13831410
chr1:12097442-12097593	1	12097443	12097593	ENSG00000243073	protein_coding	ENST00000235349	12886201	788683.000000	proximity ENSG00000243073:11886201-13886201
chr1:12097442-12097593	1	12097443	12097593	ENSG00000274764	protein_coding	ENST00000436041	13056575	959057.000000	proximity ENSG00000274764:12056575-14056575
chr1:12097442-12097593	1	12097443	12097593	ENSG00000277058	protein_coding	ENST00000617807	13060769	963251.000000	proximity ENSG00000277058:12060769-14060769
chr1:12106947-12107098	1	12106948	12107098	ENSG00000011021	protein_coding	ENST00000910827	11806150	300873.000000	proximity ENSG00000011021:10806150-12806150
chr1:12106947-12107098	1	12106948	12107098	ENSG00000028137	protein_coding	ENST00000941756	12166995	59972.000000	proximity ENSG00000028137:11166995-13166995
chr1:12106947-12107098	1	12106948	12107098	ENSG00000048707	protein_coding	ENST00000620676	12230030	123007.000000	proximity ENSG00000048707:11230030-13230030
chr1:12106947-12107098	1	12106948	12107098	ENSG00000083444	protein_coding	ENST00000854019	11934610	172413.000000	proximity ENSG00000083444:10934610-12934610
chr1:12106947-12107098	1	12106948	12107098	ENSG00000116661	protein_coding	ENST00000858439	11654654	452369.000000	proximity ENSG00000116661:10654654-12654654
chr1:12106947-12107098	1	12106948	12107098	ENSG00000116663	protein_coding	ENST00000961667	11664349	442674.000000	proximity ENSG00000116663:10664349-12664349
chr1:12106947-12107098	1	12106948	12107098	ENSG00000116670	protein_coding	ENST00000235310	11691650	415373.000000	proximity ENSG00000116670:10691650-12691650
chr1:12106947-12107098	1	12106948	12107098	ENSG00000116685	protein_coding	ENST00000376572	11926427	180596.000000	proximity ENSG00000116685:10926427-12926427
chr1:12106947-12107098	1	12106948	12107098	ENSG00000116688	protein_coding	ENST00000967414	11981025	125998.000000	proximity ENSG00000116688:10981025-12981025
chr1:12106947-12107098	1	12106948	12107098	ENSG00000116691	protein_coding	ENST00000857910	12019595	87428.000000	proximity ENSG00000116691:11019595-13019595
chr1:12106947-12107098	1	12106948	12107098	ENSG00000116721	protein_coding	ENST00000332296	12791397	684374.000000	proximity ENSG00000116721:11791397-13791397
chr1:12106947-12107098	1	12106948	12107098	ENSG00000116726	protein_coding	ENST00000357726	12773738	666715.000000	proximity ENSG00000116726:11773738-13773738
chr1:12106947-12107098	1	12106948	12107098	ENSG00000120937	protein_coding	ENST00000945854	11858976	248047.000000	proximity ENSG00000120937:10858976-12858976
chr1:12106947-12107098	1	12106948	12107098	ENSG00000120942	protein_coding	ENST00000376810	11273198	833825.000000	proximity ENSG00000120942:10273198-12273198
chr1:12106947-12107098	1	12106948	12107098	ENSG00000120949	protein_coding	ENST00000263932	12063303	43720.000000	proximity ENSG00000120949:11063303-13063303
chr1:12106947-12107098	1	12106948	12107098	ENSG00000120952	protein_coding	ENST00000240189	12857086	750063.000000	proximity ENSG00000120952:11857086-13857086
chr1:12106947-12107098	1	12106948	12107098	ENSG00000132879	protein_coding	ENST00000933204	11654877	452146.000000	proximity ENSG00000132879:10654877-12654877
chr1:12106947-12107098	1	12106948	12107098	ENSG00000157330	protein_coding	ENST00000614859	12746200	639177.000000	proximity ENSG00000157330:11746200-13746200
chr1:12106947-12107098	1	12106948	12107098	ENSG00000162490	protein_coding	ENST00000294485	11691710	415313.000000	proximity ENSG00000162490:10691710-12691710
chr1:12106947-12107098	1	12106948	12107098	ENSG00000162496	protein_coding	ENST00000616661	12618210	511187.000000	proximity ENSG00000162496:11618210-13618210
chr1:12106947-12107098	1	12106948	12107098	ENSG00000171819	protein_coding	ENST00000376819	11189355	917668.000000	proximity ENSG00000171819:10189355-12189355
chr1:12106947-12107098	1	12106948	12107098	ENSG00000175206	protein_coding	ENST00000376480	11847783	259240.000000	proximity ENSG00000175206:10847783-12847783
chr1:12106947-12107098	1	12106948	12107098	ENSG00000177000	protein_coding	ENST00000376592	11805413	301610.000000	proximity ENSG00000177000:10805413-12805413
chr1:12106947-12107098	1	12106948	12107098	ENSG00000177674	protein_coding	ENST00000856550	11736126	370897.000000	proximity ENSG00000177674:10736126-12736126
chr1:12106947-12107098	1	12106948	12107098	ENSG00000179172	protein_coding	ENST00000317869	12848720	741697.000000	proximity ENSG00000179172:11848720-13848720
chr1:12106947-12107098	1	12106948	12107098	ENSG00000187545	protein_coding	ENST00000966578	12896059	789036.000000	proximity ENSG00000187545:11896059-13896059
chr1:12106947-12107098	1	12106948	12107098	ENSG00000188984	protein_coding	ENST00000359318	12716110	609087.000000	proximity ENSG00000188984:11716110-13716110
chr1:12106947-12107098	1	12106948	12107098	ENSG00000198793	protein_coding	ENST00000934314	11262514	844509.000000	proximity ENSG00000198793:10262514-12262514
chr1:12106947-12107098	1	12106948	12107098	ENSG00000204510	protein_coding	ENST00000697200	12916610	809587.000000	proximity ENSG00000204510:11916610-13916610
chr1:12106947-12107098	1	12106948	12107098	ENSG00000204518	protein_coding	ENST00000376221	12644085	537062.000000	proximity ENSG00000204518:11644085-13644085
chr1:12106947-12107098	1	12106948	12107098	ENSG00000204624	protein_coding	ENST00000922105	11479155	627868.000000	proximity ENSG00000204624:10479155-12479155
chr1:12106947-12107098	1	12106948	12107098	ENSG00000215910	protein_coding	ENST00000688073	11762193	344830.000000	proximity ENSG00000215910:10762193-12762193
chr1:12106947-12107098	1	12106948	12107098	ENSG00000229571	protein_coding	ENST00000619661	13070774	963751.000000	proximity ENSG00000229571:12070774-14070774
chr1:12106947-12107098	1	12106948	12107098	ENSG00000232423	protein_coding	ENST00000376189	12947580	840557.000000	proximity ENSG00000232423:11947580-13947580
chr1:12106947-12107098	1	12106948	12107098	ENSG00000239810	protein_coding	ENST00000619922	12831410	724387.000000	proximity ENSG00000239810:11831410-13831410
chr1:12106947-12107098	1	12106948	12107098	ENSG00000243073	protein_coding	ENST00000235349	12886201	779178.000000	proximity ENSG00000243073:11886201-13886201
chr1:12106947-12107098	1	12106948	12107098	ENSG00000274764	protein_coding	ENST00000436041	13056575	949552.000000	proximity ENSG00000274764:12056575-14056575
chr1:12106947-12107098	1	12106948	12107098	ENSG00000277058	protein_coding	ENST00000617807	13060769	953746.000000	proximity ENSG00000277058:12060769-14060769
chr1:12112867-12113018	1	12112868	12113018	ENSG00000011021	protein_coding	ENST00000910827	11806150	306793.000000	proximity ENSG00000011021:10806150-12806150
chr1:12112867-12113018	1	12112868	12113018	ENSG00000028137	protein_coding	ENST00000941756	12166995	54052.000000	proximity ENSG00000028137:11166995-13166995
chr1:12112867-12113018	1	12112868	12113018	ENSG00000048707	protein_coding	ENST00000620676	12230030	117087.000000	proximity ENSG00000048707:11230030-13230030
chr1:12112867-12113018	1	12112868	12113018	ENSG00000083444	protein_coding	ENST00000854019	11934610	178333.000000	proximity ENSG00000083444:10934610-12934610
chr1:12112867-12113018	1	12112868	12113018	ENSG00000116661	protein_coding	ENST00000858439	11654654	458289.000000	proximity ENSG00000116661:10654654-12654654
chr1:12112867-12113018	1	12112868	12113018	ENSG00000116663	protein_coding	ENST00000961667	11664349	448594.000000	proximity ENSG00000116663:10664349-12664349
chr1:12112867-12113018	1	12112868	12113018	ENSG00000116670	protein_coding	ENST00000235310	11691650	421293.000000	proximity ENSG00000116670:10691650-12691650
chr1:12112867-12113018	1	12112868	12113018	ENSG00000116685	protein_coding	ENST00000376572	11926427	186516.000000	proximity ENSG00000116685:10926427-12926427
chr1:12112867-12113018	1	12112868	12113018	ENSG00000116688	protein_coding	ENST00000967414	11981025	131918.000000	proximity ENSG00000116688:10981025-12981025
chr1:12112867-12113018	1	12112868	12113018	ENSG00000116691	protein_coding	ENST00000857910	12019595	93348.000000	proximity ENSG00000116691:11019595-13019595
chr1:12112867-12113018	1	12112868	12113018	ENSG00000116721	protein_coding	ENST00000332296	12791397	678454.000000	proximity ENSG00000116721:11791397-13791397
chr1:12112867-12113018	1	12112868	12113018	ENSG00000116726	protein_coding	ENST00000357726	12773738	660795.000000	proximity ENSG00000116726:11773738-13773738
chr1:12112867-12113018	1	12112868	12113018	ENSG00000120937	protein_coding	ENST00000945854	11858976	253967.000000	proximity ENSG00000120937:10858976-12858976
chr1:12112867-12113018	1	12112868	12113018	ENSG00000120942	protein_coding	ENST00000376810	11273198	839745.000000	proximity ENSG00000120942:10273198-12273198
chr1:12112867-12113018	1	12112868	12113018	ENSG00000120949	protein_coding	ENST00000263932	12063303	49640.000000	proximity ENSG00000120949:11063303-13063303
chr1:12112867-12113018	1	12112868	12113018	ENSG00000120952	protein_coding	ENST00000240189	12857086	744143.000000	proximity ENSG00000120952:11857086-13857086
chr1:12112867-12113018	1	12112868	12113018	ENSG00000132879	protein_coding	ENST00000933204	11654877	458066.000000	proximity ENSG00000132879:10654877-12654877
chr1:12112867-12113018	1	12112868	12113018	ENSG00000157330	protein_coding	ENST00000614859	12746200	633257.000000	proximity ENSG00000157330:11746200-13746200
chr1:12112867-12113018	1	12112868	12113018	ENSG00000162490	protein_coding	ENST00000294485	11691710	421233.000000	proximity ENSG00000162490:10691710-12691710
chr1:12112867-12113018	1	12112868	12113018	ENSG00000162496	protein_coding	ENST00000616661	12618210	505267.000000	proximity ENSG00000162496:11618210-13618210
chr1:12112867-12113018	1	12112868	12113018	ENSG00000171819	protein_coding	ENST00000376819	11189355	923588.000000	proximity ENSG00000171819:10189355-12189355
chr1:12112867-12113018	1	12112868	12113018	ENSG00000175206	protein_coding	ENST00000376480	11847783	265160.000000	proximity ENSG00000175206:10847783-12847783
chr1:12112867-12113018	1	12112868	12113018	ENSG00000177000	protein_coding	ENST00000376592	11805413	307530.000000	proximity ENSG00000177000:10805413-12805413
chr1:12112867-12113018	1	12112868	12113018	ENSG00000177674	protein_coding	ENST00000856550	11736126	376817.000000	proximity ENSG00000177674:10736126-12736126
chr1:12112867-12113018	1	12112868	12113018	ENSG00000179172	protein_coding	ENST00000317869	12848720	735777.000000	proximity ENSG00000179172:11848720-13848720
chr1:12112867-12113018	1	12112868	12113018	ENSG00000187545	protein_coding	ENST00000966578	12896059	783116.000000	proximity ENSG00000187545:11896059-13896059
chr1:12112867-12113018	1	12112868	12113018	ENSG00000188984	protein_coding	ENST00000359318	12716110	603167.000000	proximity ENSG00000188984:11716110-13716110
chr1:12112867-12113018	1	12112868	12113018	ENSG00000198793	protein_coding	ENST00000934314	11262514	850429.000000	proximity ENSG00000198793:10262514-12262514
chr1:12112867-12113018	1	12112868	12113018	ENSG00000204510	protein_coding	ENST00000697200	12916610	803667.000000	proximity ENSG00000204510:11916610-13916610
chr1:12112867-12113018	1	12112868	12113018	ENSG00000204518	protein_coding	ENST00000376221	12644085	531142.000000	proximity ENSG00000204518:11644085-13644085
chr1:12112867-12113018	1	12112868	12113018	ENSG00000204624	protein_coding	ENST00000922105	11479155	633788.000000	proximity ENSG00000204624:10479155-12479155
chr1:12112867-12113018	1	12112868	12113018	ENSG00000215910	protein_coding	ENST00000688073	11762193	350750.000000	proximity ENSG00000215910:10762193-12762193
chr1:12112867-12113018	1	12112868	12113018	ENSG00000229571	protein_coding	ENST00000619661	13070774	957831.000000	proximity ENSG00000229571:12070774-14070774
chr1:12112867-12113018	1	12112868	12113018	ENSG00000232423	protein_coding	ENST00000376189	12947580	834637.000000	proximity ENSG00000232423:11947580-13947580
chr1:12112867-12113018	1	12112868	12113018	ENSG00000239810	protein_coding	ENST00000619922	12831410	718467.000000	proximity ENSG00000239810:11831410-13831410
chr1:12112867-12113018	1	12112868	12113018	ENSG00000243073	protein_coding	ENST00000235349	12886201	773258.000000	proximity ENSG00000243073:11886201-13886201
chr1:12112867-12113018	1	12112868	12113018	ENSG00000274764	protein_coding	ENST00000436041	13056575	943632.000000	proximity ENSG00000274764:12056575-14056575
chr1:12112867-12113018	1	12112868	12113018	ENSG00000277058	protein_coding	ENST00000617807	13060769	947826.000000	proximity ENSG00000277058:12060769-14060769
chr1:12113022-12113173	1	12113023	12113173	ENSG00000011021	protein_coding	ENST00000910827	11806150	306948.000000	proximity ENSG00000011021:10806150-12806150
chr1:12113022-12113173	1	12113023	12113173	ENSG00000028137	protein_coding	ENST00000941756	12166995	53897.000000	proximity ENSG00000028137:11166995-13166995
chr1:12113022-12113173	1	12113023	12113173	ENSG00000048707	protein_coding	ENST00000620676	12230030	116932.000000	proximity ENSG00000048707:11230030-13230030
chr1:12113022-12113173	1	12113023	12113173	ENSG00000083444	protein_coding	ENST00000854019	11934610	178488.000000	proximity ENSG00000083444:10934610-12934610
chr1:12113022-12113173	1	12113023	12113173	ENSG00000116661	protein_coding	ENST00000858439	11654654	458444.000000	proximity ENSG00000116661:10654654-12654654
chr1:12113022-12113173	1	12113023	12113173	ENSG00000116663	protein_coding	ENST00000961667	11664349	448749.000000	proximity ENSG00000116663:10664349-12664349
chr1:12113022-12113173	1	12113023	12113173	ENSG00000116670	protein_coding	ENST00000235310	11691650	421448.000000	proximity ENSG00000116670:10691650-12691650
chr1:12113022-12113173	1	12113023	12113173	ENSG00000116685	protein_coding	ENST00000376572	11926427	186671.000000	proximity ENSG00000116685:10926427-12926427
chr1:12113022-12113173	1	12113023	12113173	ENSG00000116688	protein_coding	ENST00000967414	11981025	132073.000000	proximity ENSG00000116688:10981025-12981025
chr1:12113022-12113173	1	12113023	12113173	ENSG00000116691	protein_coding	ENST00000857910	12019595	93503.000000	proximity ENSG00000116691:11019595-13019595
chr1:12113022-12113173	1	12113023	12113173	ENSG00000116721	protein_coding	ENST00000332296	12791397	678299.000000	proximity ENSG00000116721:11791397-13791397
chr1:12113022-12113173	1	12113023	12113173	ENSG00000116726	protein_coding	ENST00000357726	12773738	660640.000000	proximity ENSG00000116726:11773738-13773738
chr1:12113022-12113173	1	12113023	12113173	ENSG00000120937	protein_coding	ENST00000945854	11858976	254122.000000	proximity ENSG00000120937:10858976-12858976
chr1:12113022-12113173	1	12113023	12113173	ENSG00000120942	protein_coding	ENST00000376810	11273198	839900.000000	proximity ENSG00000120942:10273198-12273198
chr1:12113022-12113173	1	12113023	12113173	ENSG00000120949	protein_coding	ENST00000263932	12063303	49795.000000	proximity ENSG00000120949:11063303-13063303
chr1:12113022-12113173	1	12113023	12113173	ENSG00000120952	protein_coding	ENST00000240189	12857086	743988.000000	proximity ENSG00000120952:11857086-13857086
chr1:12113022-12113173	1	12113023	12113173	ENSG00000132879	protein_coding	ENST00000933204	11654877	458221.000000	proximity ENSG00000132879:10654877-12654877
chr1:12113022-12113173	1	12113023	12113173	ENSG00000157330	protein_coding	ENST00000614859	12746200	633102.000000	proximity ENSG00000157330:11746200-13746200
chr1:12113022-12113173	1	12113023	12113173	ENSG00000162490	protein_coding	ENST00000294485	11691710	421388.000000	proximity ENSG00000162490:10691710-12691710
chr1:12113022-12113173	1	12113023	12113173	ENSG00000162496	protein_coding	ENST00000616661	12618210	505112.000000	proximity ENSG00000162496:11618210-13618210
chr1:12113022-12113173	1	12113023	12113173	ENSG00000171819	protein_coding	ENST00000376819	11189355	923743.000000	proximity ENSG00000171819:10189355-12189355
chr1:12113022-12113173	1	12113023	12113173	ENSG00000175206	protein_coding	ENST00000376480	11847783	265315.000000	proximity ENSG00000175206:10847783-12847783
chr1:12113022-12113173	1	12113023	12113173	ENSG00000177000	protein_coding	ENST00000376592	11805413	307685.000000	proximity ENSG00000177000:10805413-12805413
chr1:12113022-12113173	1	12113023	12113173	ENSG00000177674	protein_coding	ENST00000856550	11736126	376972.000000	proximity ENSG00000177674:10736126-12736126
chr1:12113022-12113173	1	12113023	12113173	ENSG00000179172	protein_coding	ENST00000317869	12848720	735622.000000	proximity ENSG00000179172:11848720-13848720
chr1:12113022-12113173	1	12113023	12113173	ENSG00000187545	protein_coding	ENST00000966578	12896059	782961.000000	proximity ENSG00000187545:11896059-13896059
chr1:12113022-12113173	1	12113023	12113173	ENSG00000188984	protein_coding	ENST00000359318	12716110	603012.000000	proximity ENSG00000188984:11716110-13716110
chr1:12113022-12113173	1	12113023	12113173	ENSG00000198793	protein_coding	ENST00000934314	11262514	850584.000000	proximity ENSG00000198793:10262514-12262514
chr1:12113022-12113173	1	12113023	12113173	ENSG00000204510	protein_coding	ENST00000697200	12916610	803512.000000	proximity ENSG00000204510:11916610-13916610
chr1:12113022-12113173	1	12113023	12113173	ENSG00000204518	protein_coding	ENST00000376221	12644085	530987.000000	proximity ENSG00000204518:11644085-13644085
chr1:12113022-12113173	1	12113023	12113173	ENSG00000204624	protein_coding	ENST00000922105	11479155	633943.000000	proximity ENSG00000204624:10479155-12479155
chr1:12113022-12113173	1	12113023	12113173	ENSG00000215910	protein_coding	ENST00000688073	11762193	350905.000000	proximity ENSG00000215910:10762193-12762193
chr1:12113022-12113173	1	12113023	12113173	ENSG00000229571	protein_coding	ENST00000619661	13070774	957676.000000	proximity ENSG00000229571:12070774-14070774
chr1:12113022-12113173	1	12113023	12113173	ENSG00000232423	protein_coding	ENST00000376189	12947580	834482.000000	proximity ENSG00000232423:11947580-13947580
chr1:12113022-12113173	1	12113023	12113173	ENSG00000239810	protein_coding	ENST00000619922	12831410	718312.000000	proximity ENSG00000239810:11831410-13831410
chr1:12113022-12113173	1	12113023	12113173	ENSG00000243073	protein_coding	ENST00000235349	12886201	773103.000000	proximity ENSG00000243073:11886201-13886201
chr1:12113022-12113173	1	12113023	12113173	ENSG00000274764	protein_coding	ENST00000436041	13056575	943477.000000	proximity ENSG00000274764:12056575-14056575
chr1:12113022-12113173	1	12113023	12113173	ENSG00000277058	protein_coding	ENST00000617807	13060769	947671.000000	proximity ENSG00000277058:12060769-14060769
chr1:12113787-12113938	1	12113788	12113938	ENSG00000011021	protein_coding	ENST00000910827	11806150	307713.000000	proximity ENSG00000011021:10806150-12806150
chr1:12113787-12113938	1	12113788	12113938	ENSG00000028137	protein_coding	ENST00000941756	12166995	53132.000000	proximity ENSG00000028137:11166995-13166995
chr1:12113787-12113938	1	12113788	12113938	ENSG00000048707	protein_coding	ENST00000620676	12230030	116167.000000	proximity ENSG00000048707:11230030-13230030
chr1:12113787-12113938	1	12113788	12113938	ENSG00000083444	protein_coding	ENST00000854019	11934610	179253.000000	proximity ENSG00000083444:10934610-12934610
chr1:12113787-12113938	1	12113788	12113938	ENSG00000116661	protein_coding	ENST00000858439	11654654	459209.000000	proximity ENSG00000116661:10654654-12654654
chr1:12113787-12113938	1	12113788	12113938	ENSG00000116663	protein_coding	ENST00000961667	11664349	449514.000000	proximity ENSG00000116663:10664349-12664349
chr1:12113787-12113938	1	12113788	12113938	ENSG00000116670	protein_coding	ENST00000235310	11691650	422213.000000	proximity ENSG00000116670:10691650-12691650
chr1:12113787-12113938	1	12113788	12113938	ENSG00000116685	protein_coding	ENST00000376572	11926427	187436.000000	proximity ENSG00000116685:10926427-12926427
chr1:12113787-12113938	1	12113788	12113938	ENSG00000116688	protein_coding	ENST00000967414	11981025	132838.000000	proximity ENSG00000116688:10981025-12981025
chr1:12113787-12113938	1	12113788	12113938	ENSG00000116691	protein_coding	ENST00000857910	12019595	94268.000000	proximity ENSG00000116691:11019595-13019595
chr1:12113787-12113938	1	12113788	12113938	ENSG00000116721	protein_coding	ENST00000332296	12791397	677534.000000	proximity ENSG00000116721:11791397-13791397
chr1:12113787-12113938	1	12113788	12113938	ENSG00000116726	protein_coding	ENST00000357726	12773738	659875.000000	proximity ENSG00000116726:11773738-13773738
chr1:12113787-12113938	1	12113788	12113938	ENSG00000120937	protein_coding	ENST00000945854	11858976	254887.000000	proximity ENSG00000120937:10858976-12858976
chr1:12113787-12113938	1	12113788	12113938	ENSG00000120942	protein_coding	ENST00000376810	11273198	840665.000000	proximity ENSG00000120942:10273198-12273198
chr1:12113787-12113938	1	12113788	12113938	ENSG00000120949	protein_coding	ENST00000263932	12063303	50560.000000	proximity ENSG00000120949:11063303-13063303
chr1:12113787-12113938	1	12113788	12113938	ENSG00000120952	protein_coding	ENST00000240189	12857086	743223.000000	proximity ENSG00000120952:11857086-13857086
chr1:12113787-12113938	1	12113788	12113938	ENSG00000132879	protein_coding	ENST00000933204	11654877	458986.000000	proximity ENSG00000132879:10654877-12654877
chr1:12113787-12113938	1	12113788	12113938	ENSG00000157330	protein_coding	ENST00000614859	12746200	632337.000000	proximity ENSG00000157330:11746200-13746200
chr1:12113787-12113938	1	12113788	12113938	ENSG00000162490	protein_coding	ENST00000294485	11691710	422153.000000	proximity ENSG00000162490:10691710-12691710
chr1:12113787-12113938	1	12113788	12113938	ENSG00000162496	protein_coding	ENST00000616661	12618210	504347.000000	proximity ENSG00000162496:11618210-13618210
chr1:12113787-12113938	1	12113788	12113938	ENSG00000171819	protein_coding	ENST00000376819	11189355	924508.000000	proximity ENSG00000171819:10189355-12189355
chr1:12113787-12113938	1	12113788	12113938	ENSG00000175206	protein_coding	ENST00000376480	11847783	266080.000000	proximity ENSG00000175206:10847783-12847783
chr1:12113787-12113938	1	12113788	12113938	ENSG00000177000	protein_coding	ENST00000376592	11805413	308450.000000	proximity ENSG00000177000:10805413-12805413
chr1:12113787-12113938	1	12113788	12113938	ENSG00000177674	protein_coding	ENST00000856550	11736126	377737.000000	proximity ENSG00000177674:10736126-12736126
chr1:12113787-12113938	1	12113788	12113938	ENSG00000179172	protein_coding	ENST00000317869	12848720	734857.000000	proximity ENSG00000179172:11848720-13848720
chr1:12113787-12113938	1	12113788	12113938	ENSG00000187545	protein_coding	ENST00000966578	12896059	782196.000000	proximity ENSG00000187545:11896059-13896059
chr1:12113787-12113938	1	12113788	12113938	ENSG00000188984	protein_coding	ENST00000359318	12716110	602247.000000	proximity ENSG00000188984:11716110-13716110
chr1:12113787-12113938	1	12113788	12113938	ENSG00000198793	protein_coding	ENST00000934314	11262514	851349.000000	proximity ENSG00000198793:10262514-12262514
chr1:12113787-12113938	1	12113788	12113938	ENSG00000204510	protein_coding	ENST00000697200	12916610	802747.000000	proximity ENSG00000204510:11916610-13916610
chr1:12113787-12113938	1	12113788	12113938	ENSG00000204518	protein_coding	ENST00000376221	12644085	530222.000000	proximity ENSG00000204518:11644085-13644085
chr1:12113787-12113938	1	12113788	12113938	ENSG00000204624	protein_coding	ENST00000922105	11479155	634708.000000	proximity ENSG00000204624:10479155-12479155
chr1:12113787-12113938	1	12113788	12113938	ENSG00000215910	protein_coding	ENST00000688073	11762193	351670.000000	proximity ENSG00000215910:10762193-12762193
chr1:12113787-12113938	1	12113788	12113938	ENSG00000229571	protein_coding	ENST00000619661	13070774	956911.000000	proximity ENSG00000229571:12070774-14070774
chr1:12113787-12113938	1	12113788	12113938	ENSG00000232423	protein_coding	ENST00000376189	12947580	833717.000000	proximity ENSG00000232423:11947580-13947580
chr1:12113787-12113938	1	12113788	12113938	ENSG00000239810	protein_coding	ENST00000619922	12831410	717547.000000	proximity ENSG00000239810:11831410-13831410
chr1:12113787-12113938	1	12113788	12113938	ENSG00000243073	protein_coding	ENST00000235349	12886201	772338.000000	proximity ENSG00000243073:11886201-13886201
chr1:12113787-12113938	1	12113788	12113938	ENSG00000274764	protein_coding	ENST00000436041	13056575	942712.000000	proximity ENSG00000274764:12056575-14056575
chr1:12113787-12113938	1	12113788	12113938	ENSG00000277058	protein_coding	ENST00000617807	13060769	946906.000000	proximity ENSG00000277058:12060769-14060769
chr1:12113942-12114093	1	12113943	12114093	ENSG00000011021	protein_coding	ENST00000910827	11806150	307868.000000	proximity ENSG00000011021:10806150-12806150
chr1:12113942-12114093	1	12113943	12114093	ENSG00000028137	protein_coding	ENST00000941756	12166995	52977.000000	proximity ENSG00000028137:11166995-13166995
chr1:12113942-12114093	1	12113943	12114093	ENSG00000048707	protein_coding	ENST00000620676	12230030	116012.000000	proximity ENSG00000048707:11230030-13230030
chr1:12113942-12114093	1	12113943	12114093	ENSG00000083444	protein_coding	ENST00000854019	11934610	179408.000000	proximity ENSG00000083444:10934610-12934610
chr1:12113942-12114093	1	12113943	12114093	ENSG00000116661	protein_coding	ENST00000858439	11654654	459364.000000	proximity ENSG00000116661:10654654-12654654
chr1:12113942-12114093	1	12113943	12114093	ENSG00000116663	protein_coding	ENST00000961667	11664349	449669.000000	proximity ENSG00000116663:10664349-12664349
chr1:12113942-12114093	1	12113943	12114093	ENSG00000116670	protein_coding	ENST00000235310	11691650	422368.000000	proximity ENSG00000116670:10691650-12691650
chr1:12113942-12114093	1	12113943	12114093	ENSG00000116685	protein_coding	ENST00000376572	11926427	187591.000000	proximity ENSG00000116685:10926427-12926427
chr1:12113942-12114093	1	12113943	12114093	ENSG00000116688	protein_coding	ENST00000967414	11981025	132993.000000	proximity ENSG00000116688:10981025-12981025
chr1:12113942-12114093	1	12113943	12114093	ENSG00000116691	protein_coding	ENST00000857910	12019595	94423.000000	proximity ENSG00000116691:11019595-13019595
chr1:12113942-12114093	1	12113943	12114093	ENSG00000116721	protein_coding	ENST00000332296	12791397	677379.000000	proximity ENSG00000116721:11791397-13791397
chr1:12113942-12114093	1	12113943	12114093	ENSG00000116726	protein_coding	ENST00000357726	12773738	659720.000000	proximity ENSG00000116726:11773738-13773738
chr1:12113942-12114093	1	12113943	12114093	ENSG00000120937	protein_coding	ENST00000945854	11858976	255042.000000	proximity ENSG00000120937:10858976-12858976
chr1:12113942-12114093	1	12113943	12114093	ENSG00000120942	protein_coding	ENST00000376810	11273198	840820.000000	proximity ENSG00000120942:10273198-12273198
chr1:12113942-12114093	1	12113943	12114093	ENSG00000120949	protein_coding	ENST00000263932	12063303	50715.000000	proximity ENSG00000120949:11063303-13063303
chr1:12113942-12114093	1	12113943	12114093	ENSG00000120952	protein_coding	ENST00000240189	12857086	743068.000000	proximity ENSG00000120952:11857086-13857086
chr1:12113942-12114093	1	12113943	12114093	ENSG00000132879	protein_coding	ENST00000933204	11654877	459141.000000	proximity ENSG00000132879:10654877-12654877
chr1:12113942-12114093	1	12113943	12114093	ENSG00000157330	protein_coding	ENST00000614859	12746200	632182.000000	proximity ENSG00000157330:11746200-13746200
chr1:12113942-12114093	1	12113943	12114093	ENSG00000162490	protein_coding	ENST00000294485	11691710	422308.000000	proximity ENSG00000162490:10691710-12691710
chr1:12113942-12114093	1	12113943	12114093	ENSG00000162496	protein_coding	ENST00000616661	12618210	504192.000000	proximity ENSG00000162496:11618210-13618210
chr1:12113942-12114093	1	12113943	12114093	ENSG00000171819	protein_coding	ENST00000376819	11189355	924663.000000	proximity ENSG00000171819:10189355-12189355
chr1:12113942-12114093	1	12113943	12114093	ENSG00000175206	protein_coding	ENST00000376480	11847783	266235.000000	proximity ENSG00000175206:10847783-12847783
chr1:12113942-12114093	1	12113943	12114093	ENSG00000177000	protein_coding	ENST00000376592	11805413	308605.000000	proximity ENSG00000177000:10805413-12805413
chr1:12113942-12114093	1	12113943	12114093	ENSG00000177674	protein_coding	ENST00000856550	11736126	377892.000000	proximity ENSG00000177674:10736126-12736126
chr1:12113942-12114093	1	12113943	12114093	ENSG00000179172	protein_coding	ENST00000317869	12848720	734702.000000	proximity ENSG00000179172:11848720-13848720
chr1:12113942-12114093	1	12113943	12114093	ENSG00000187545	protein_coding	ENST00000966578	12896059	782041.000000	proximity ENSG00000187545:11896059-13896059
chr1:12113942-12114093	1	12113943	12114093	ENSG00000188984	protein_coding	ENST00000359318	12716110	602092.000000	proximity ENSG00000188984:11716110-13716110
chr1:12113942-12114093	1	12113943	12114093	ENSG00000198793	protein_coding	ENST00000934314	11262514	851504.000000	proximity ENSG00000198793:10262514-12262514
chr1:12113942-12114093	1	12113943	12114093	ENSG00000204510	protein_coding	ENST00000697200	12916610	802592.000000	proximity ENSG00000204510:11916610-13916610
chr1:12113942-12114093	1	12113943	12114093	ENSG00000204518	protein_coding	ENST00000376221	12644085	530067.000000	proximity ENSG00000204518:11644085-13644085
chr1:12113942-12114093	1	12113943	12114093	ENSG00000204624	protein_coding	ENST00000922105	11479155	634863.000000	proximity ENSG00000204624:10479155-12479155
chr1:12113942-12114093	1	12113943	12114093	ENSG00000215910	protein_coding	ENST00000688073	11762193	351825.000000	proximity ENSG00000215910:10762193-12762193
chr1:12113942-12114093	1	12113943	12114093	ENSG00000229571	protein_coding	ENST00000619661	13070774	956756.000000	proximity ENSG00000229571:12070774-14070774
chr1:12113942-12114093	1	12113943	12114093	ENSG00000232423	protein_coding	ENST00000376189	12947580	833562.000000	proximity ENSG00000232423:11947580-13947580
chr1:12113942-12114093	1	12113943	12114093	ENSG00000239810	protein_coding	ENST00000619922	12831410	717392.000000	proximity ENSG00000239810:11831410-13831410
chr1:12113942-12114093	1	12113943	12114093	ENSG00000243073	protein_coding	ENST00000235349	12886201	772183.000000	proximity ENSG00000243073:11886201-13886201
chr1:12113942-12114093	1	12113943	12114093	ENSG00000274764	protein_coding	ENST00000436041	13056575	942557.000000	proximity ENSG00000274764:12056575-14056575
chr1:12113942-12114093	1	12113943	12114093	ENSG00000277058	protein_coding	ENST00000617807	13060769	946751.000000	proximity ENSG00000277058:12060769-14060769
chr1:12118682-12118833	1	12118683	12118833	ENSG00000011021	protein_coding	ENST00000910827	11806150	312608.000000	proximity ENSG00000011021:10806150-12806150
chr1:12118682-12118833	1	12118683	12118833	ENSG00000028137	protein_coding	ENST00000941756	12166995	48237.000000	proximity ENSG00000028137:11166995-13166995
chr1:12118682-12118833	1	12118683	12118833	ENSG00000048707	protein_coding	ENST00000620676	12230030	111272.000000	proximity ENSG00000048707:11230030-13230030
chr1:12118682-12118833	1	12118683	12118833	ENSG00000083444	protein_coding	ENST00000854019	11934610	184148.000000	proximity ENSG00000083444:10934610-12934610
chr1:12118682-12118833	1	12118683	12118833	ENSG00000116661	protein_coding	ENST00000858439	11654654	464104.000000	proximity ENSG00000116661:10654654-12654654
chr1:12118682-12118833	1	12118683	12118833	ENSG00000116663	protein_coding	ENST00000961667	11664349	454409.000000	proximity ENSG00000116663:10664349-12664349
chr1:12118682-12118833	1	12118683	12118833	ENSG00000116670	protein_coding	ENST00000235310	11691650	427108.000000	proximity ENSG00000116670:10691650-12691650
chr1:12118682-12118833	1	12118683	12118833	ENSG00000116685	protein_coding	ENST00000376572	11926427	192331.000000	proximity ENSG00000116685:10926427-12926427
chr1:12118682-12118833	1	12118683	12118833	ENSG00000116688	protein_coding	ENST00000967414	11981025	137733.000000	proximity ENSG00000116688:10981025-12981025
chr1:12118682-12118833	1	12118683	12118833	ENSG00000116691	protein_coding	ENST00000857910	12019595	99163.000000	proximity ENSG00000116691:11019595-13019595
chr1:12118682-12118833	1	12118683	12118833	ENSG00000116721	protein_coding	ENST00000332296	12791397	672639.000000	proximity ENSG00000116721:11791397-13791397
chr1:12118682-12118833	1	12118683	12118833	ENSG00000116726	protein_coding	ENST00000357726	12773738	654980.000000	proximity ENSG00000116726:11773738-13773738
chr1:12118682-12118833	1	12118683	12118833	ENSG00000120937	protein_coding	ENST00000945854	11858976	259782.000000	proximity ENSG00000120937:10858976-12858976
chr1:12118682-12118833	1	12118683	12118833	ENSG00000120942	protein_coding	ENST00000376810	11273198	845560.000000	proximity ENSG00000120942:10273198-12273198
chr1:12118682-12118833	1	12118683	12118833	ENSG00000120949	protein_coding	ENST00000263932	12063303	55455.000000	proximity ENSG00000120949:11063303-13063303
chr1:12118682-12118833	1	12118683	12118833	ENSG00000120952	protein_coding	ENST00000240189	12857086	738328.000000	proximity ENSG00000120952:11857086-13857086
chr1:12118682-12118833	1	12118683	12118833	ENSG00000132879	protein_coding	ENST00000933204	11654877	463881.000000	proximity ENSG00000132879:10654877-12654877
chr1:12118682-12118833	1	12118683	12118833	ENSG00000157330	protein_coding	ENST00000614859	12746200	627442.000000	proximity ENSG00000157330:11746200-13746200
chr1:12118682-12118833	1	12118683	12118833	ENSG00000162490	protein_coding	ENST00000294485	11691710	427048.000000	proximity ENSG00000162490:10691710-12691710
chr1:12118682-12118833	1	12118683	12118833	ENSG00000162496	protein_coding	ENST00000616661	12618210	499452.000000	proximity ENSG00000162496:11618210-13618210
chr1:12118682-12118833	1	12118683	12118833	ENSG00000171819	protein_coding	ENST00000376819	11189355	929403.000000	proximity ENSG00000171819:10189355-12189355
chr1:12118682-12118833	1	12118683	12118833	ENSG00000175206	protein_coding	ENST00000376480	11847783	270975.000000	proximity ENSG00000175206:10847783-12847783
chr1:12118682-12118833	1	12118683	12118833	ENSG00000177000	protein_coding	ENST00000376592	11805413	313345.000000	proximity ENSG00000177000:10805413-12805413
chr1:12118682-12118833	1	12118683	12118833	ENSG00000177674	protein_coding	ENST00000856550	11736126	382632.000000	proximity ENSG00000177674:10736126-12736126
chr1:12118682-12118833	1	12118683	12118833	ENSG00000179172	protein_coding	ENST00000317869	12848720	729962.000000	proximity ENSG00000179172:11848720-13848720
chr1:12118682-12118833	1	12118683	12118833	ENSG00000187545	protein_coding	ENST00000966578	12896059	777301.000000	proximity ENSG00000187545:11896059-13896059
chr1:12118682-12118833	1	12118683	12118833	ENSG00000188984	protein_coding	ENST00000359318	12716110	597352.000000	proximity ENSG00000188984:11716110-13716110
chr1:12118682-12118833	1	12118683	12118833	ENSG00000198793	protein_coding	ENST00000934314	11262514	856244.000000	proximity ENSG00000198793:10262514-12262514
chr1:12118682-12118833	1	12118683	12118833	ENSG00000204510	protein_coding	ENST00000697200	12916610	797852.000000	proximity ENSG00000204510:11916610-13916610
chr1:12118682-12118833	1	12118683	12118833	ENSG00000204518	protein_coding	ENST00000376221	12644085	525327.000000	proximity ENSG00000204518:11644085-13644085
chr1:12118682-12118833	1	12118683	12118833	ENSG00000204624	protein_coding	ENST00000922105	11479155	639603.000000	proximity ENSG00000204624:10479155-12479155
chr1:12118682-12118833	1	12118683	12118833	ENSG00000215910	protein_coding	ENST00000688073	11762193	356565.000000	proximity ENSG00000215910:10762193-12762193
chr1:12118682-12118833	1	12118683	12118833	ENSG00000229571	protein_coding	ENST00000619661	13070774	952016.000000	proximity ENSG00000229571:12070774-14070774
chr1:12118682-12118833	1	12118683	12118833	ENSG00000232423	protein_coding	ENST00000376189	12947580	828822.000000	proximity ENSG00000232423:11947580-13947580
chr1:12118682-12118833	1	12118683	12118833	ENSG00000239810	protein_coding	ENST00000619922	12831410	712652.000000	proximity ENSG00000239810:11831410-13831410
chr1:12118682-12118833	1	12118683	12118833	ENSG00000243073	protein_coding	ENST00000235349	12886201	767443.000000	proximity ENSG00000243073:11886201-13886201
chr1:12118682-12118833	1	12118683	12118833	ENSG00000274764	protein_coding	ENST00000436041	13056575	937817.000000	proximity ENSG00000274764:12056575-14056575
chr1:12118682-12118833	1	12118683	12118833	ENSG00000275774	protein_coding	ENST00000621994	13116854	998096.000000	proximity ENSG00000275774:12116854-14116854
chr1:12118682-12118833	1	12118683	12118833	ENSG00000277058	protein_coding	ENST00000617807	13060769	942011.000000	proximity ENSG00000277058:12060769-14060769
chr1:12121722-12121873	1	12121723	12121873	ENSG00000011021	protein_coding	ENST00000910827	11806150	315648.000000	proximity ENSG00000011021:10806150-12806150
chr1:12121722-12121873	1	12121723	12121873	ENSG00000028137	protein_coding	ENST00000941756	12166995	45197.000000	proximity ENSG00000028137:11166995-13166995
chr1:12121722-12121873	1	12121723	12121873	ENSG00000048707	protein_coding	ENST00000620676	12230030	108232.000000	proximity ENSG00000048707:11230030-13230030
chr1:12121722-12121873	1	12121723	12121873	ENSG00000083444	protein_coding	ENST00000854019	11934610	187188.000000	proximity ENSG00000083444:10934610-12934610
chr1:12121722-12121873	1	12121723	12121873	ENSG00000116661	protein_coding	ENST00000858439	11654654	467144.000000	proximity ENSG00000116661:10654654-12654654
chr1:12121722-12121873	1	12121723	12121873	ENSG00000116663	protein_coding	ENST00000961667	11664349	457449.000000	proximity ENSG00000116663:10664349-12664349
chr1:12121722-12121873	1	12121723	12121873	ENSG00000116670	protein_coding	ENST00000235310	11691650	430148.000000	proximity ENSG00000116670:10691650-12691650
chr1:12121722-12121873	1	12121723	12121873	ENSG00000116685	protein_coding	ENST00000376572	11926427	195371.000000	proximity ENSG00000116685:10926427-12926427
chr1:12121722-12121873	1	12121723	12121873	ENSG00000116688	protein_coding	ENST00000967414	11981025	140773.000000	proximity ENSG00000116688:10981025-12981025
chr1:12121722-12121873	1	12121723	12121873	ENSG00000116691	protein_coding	ENST00000857910	12019595	102203.000000	proximity ENSG00000116691:11019595-13019595
chr1:12121722-12121873	1	12121723	12121873	ENSG00000116721	protein_coding	ENST00000332296	12791397	669599.000000	proximity ENSG00000116721:11791397-13791397
chr1:12121722-12121873	1	12121723	12121873	ENSG00000116726	protein_coding	ENST00000357726	12773738	651940.000000	proximity ENSG00000116726:11773738-13773738
chr1:12121722-12121873	1	12121723	12121873	ENSG00000120937	protein_coding	ENST00000945854	11858976	262822.000000	proximity ENSG00000120937:10858976-12858976
chr1:12121722-12121873	1	12121723	12121873	ENSG00000120942	protein_coding	ENST00000376810	11273198	848600.000000	proximity ENSG00000120942:10273198-12273198
chr1:12121722-12121873	1	12121723	12121873	ENSG00000120949	protein_coding	ENST00000263932	12063303	58495.000000	proximity ENSG00000120949:11063303-13063303
chr1:12121722-12121873	1	12121723	12121873	ENSG00000120952	protein_coding	ENST00000240189	12857086	735288.000000	proximity ENSG00000120952:11857086-13857086
chr1:12121722-12121873	1	12121723	12121873	ENSG00000132879	protein_coding	ENST00000933204	11654877	466921.000000	proximity ENSG00000132879:10654877-12654877
chr1:12121722-12121873	1	12121723	12121873	ENSG00000157330	protein_coding	ENST00000614859	12746200	624402.000000	proximity ENSG00000157330:11746200-13746200
chr1:12121722-12121873	1	12121723	12121873	ENSG00000162490	protein_coding	ENST00000294485	11691710	430088.000000	proximity ENSG00000162490:10691710-12691710
chr1:12121722-12121873	1	12121723	12121873	ENSG00000162496	protein_coding	ENST00000616661	12618210	496412.000000	proximity ENSG00000162496:11618210-13618210
chr1:12121722-12121873	1	12121723	12121873	ENSG00000171819	protein_coding	ENST00000376819	11189355	932443.000000	proximity ENSG00000171819:10189355-12189355
chr1:12121722-12121873	1	12121723	12121873	ENSG00000175206	protein_coding	ENST00000376480	11847783	274015.000000	proximity ENSG00000175206:10847783-12847783
chr1:12121722-12121873	1	12121723	12121873	ENSG00000177000	protein_coding	ENST00000376592	11805413	316385.000000	proximity ENSG00000177000:10805413-12805413
chr1:12121722-12121873	1	12121723	12121873	ENSG00000177674	protein_coding	ENST00000856550	11736126	385672.000000	proximity ENSG00000177674:10736126-12736126
chr1:12121722-12121873	1	12121723	12121873	ENSG00000179172	protein_coding	ENST00000317869	12848720	726922.000000	proximity ENSG00000179172:11848720-13848720
chr1:12121722-12121873	1	12121723	12121873	ENSG00000187545	protein_coding	ENST00000966578	12896059	774261.000000	proximity ENSG00000187545:11896059-13896059
chr1:12121722-12121873	1	12121723	12121873	ENSG00000188984	protein_coding	ENST00000359318	12716110	594312.000000	proximity ENSG00000188984:11716110-13716110
chr1:12121722-12121873	1	12121723	12121873	ENSG00000198793	protein_coding	ENST00000934314	11262514	859284.000000	proximity ENSG00000198793:10262514-12262514
chr1:12121722-12121873	1	12121723	12121873	ENSG00000204510	protein_coding	ENST00000697200	12916610	794812.000000	proximity ENSG00000204510:11916610-13916610
chr1:12121722-12121873	1	12121723	12121873	ENSG00000204518	protein_coding	ENST00000376221	12644085	522287.000000	proximity ENSG00000204518:11644085-13644085
chr1:12121722-12121873	1	12121723	12121873	ENSG00000204624	protein_coding	ENST00000922105	11479155	642643.000000	proximity ENSG00000204624:10479155-12479155
chr1:12121722-12121873	1	12121723	12121873	ENSG00000215910	protein_coding	ENST00000688073	11762193	359605.000000	proximity ENSG00000215910:10762193-12762193
chr1:12121722-12121873	1	12121723	12121873	ENSG00000229571	protein_coding	ENST00000619661	13070774	948976.000000	proximity ENSG00000229571:12070774-14070774
chr1:12121722-12121873	1	12121723	12121873	ENSG00000232423	protein_coding	ENST00000376189	12947580	825782.000000	proximity ENSG00000232423:11947580-13947580
chr1:12121722-12121873	1	12121723	12121873	ENSG00000239810	protein_coding	ENST00000619922	12831410	709612.000000	proximity ENSG00000239810:11831410-13831410
chr1:12121722-12121873	1	12121723	12121873	ENSG00000243073	protein_coding	ENST00000235349	12886201	764403.000000	proximity ENSG00000243073:11886201-13886201
chr1:12121722-12121873	1	12121723	12121873	ENSG00000274764	protein_coding	ENST00000436041	13056575	934777.000000	proximity ENSG00000274764:12056575-14056575
chr1:12121722-12121873	1	12121723	12121873	ENSG00000275774	protein_coding	ENST00000621994	13116854	995056.000000	proximity ENSG00000275774:12116854-14116854
chr1:12121722-12121873	1	12121723	12121873	ENSG00000277058	protein_coding	ENST00000617807	13060769	938971.000000	proximity ENSG00000277058:12060769-14060769
chr1:12124922-12125073	1	12124923	12125073	ENSG00000011021	protein_coding	ENST00000910827	11806150	318848.000000	proximity ENSG00000011021:10806150-12806150
chr1:12124922-12125073	1	12124923	12125073	ENSG00000028137	protein_coding	ENST00000941756	12166995	41997.000000	proximity ENSG00000028137:11166995-13166995
chr1:12124922-12125073	1	12124923	12125073	ENSG00000048707	protein_coding	ENST00000620676	12230030	105032.000000	proximity ENSG00000048707:11230030-13230030
chr1:12124922-12125073	1	12124923	12125073	ENSG00000083444	protein_coding	ENST00000854019	11934610	190388.000000	proximity ENSG00000083444:10934610-12934610
chr1:12124922-12125073	1	12124923	12125073	ENSG00000116661	protein_coding	ENST00000858439	11654654	470344.000000	proximity ENSG00000116661:10654654-12654654
chr1:12124922-12125073	1	12124923	12125073	ENSG00000116663	protein_coding	ENST00000961667	11664349	460649.000000	proximity ENSG00000116663:10664349-12664349
chr1:12124922-12125073	1	12124923	12125073	ENSG00000116670	protein_coding	ENST00000235310	11691650	433348.000000	proximity ENSG00000116670:10691650-12691650
chr1:12124922-12125073	1	12124923	12125073	ENSG00000116685	protein_coding	ENST00000376572	11926427	198571.000000	proximity ENSG00000116685:10926427-12926427
chr1:12124922-12125073	1	12124923	12125073	ENSG00000116688	protein_coding	ENST00000967414	11981025	143973.000000	proximity ENSG00000116688:10981025-12981025
chr1:12124922-12125073	1	12124923	12125073	ENSG00000116691	protein_coding	ENST00000857910	12019595	105403.000000	proximity ENSG00000116691:11019595-13019595
chr1:12124922-12125073	1	12124923	12125073	ENSG00000116721	protein_coding	ENST00000332296	12791397	666399.000000	proximity ENSG00000116721:11791397-13791397
chr1:12124922-12125073	1	12124923	12125073	ENSG00000116726	protein_coding	ENST00000357726	12773738	648740.000000	proximity ENSG00000116726:11773738-13773738
chr1:12124922-12125073	1	12124923	12125073	ENSG00000120937	protein_coding	ENST00000945854	11858976	266022.000000	proximity ENSG00000120937:10858976-12858976
chr1:12124922-12125073	1	12124923	12125073	ENSG00000120942	protein_coding	ENST00000376810	11273198	851800.000000	proximity ENSG00000120942:10273198-12273198
chr1:12124922-12125073	1	12124923	12125073	ENSG00000120949	protein_coding	ENST00000263932	12063303	61695.000000	proximity ENSG00000120949:11063303-13063303
chr1:12124922-12125073	1	12124923	12125073	ENSG00000120952	protein_coding	ENST00000240189	12857086	732088.000000	proximity ENSG00000120952:11857086-13857086
chr1:12124922-12125073	1	12124923	12125073	ENSG00000132879	protein_coding	ENST00000933204	11654877	470121.000000	proximity ENSG00000132879:10654877-12654877
chr1:12124922-12125073	1	12124923	12125073	ENSG00000157330	protein_coding	ENST00000614859	12746200	621202.000000	proximity ENSG00000157330:11746200-13746200
chr1:12124922-12125073	1	12124923	12125073	ENSG00000162490	protein_coding	ENST00000294485	11691710	433288.000000	proximity ENSG00000162490:10691710-12691710
chr1:12124922-12125073	1	12124923	12125073	ENSG00000162496	protein_coding	ENST00000616661	12618210	493212.000000	proximity ENSG00000162496:11618210-13618210
chr1:12124922-12125073	1	12124923	12125073	ENSG00000171819	protein_coding	ENST00000376819	11189355	935643.000000	proximity ENSG00000171819:10189355-12189355
chr1:12124922-12125073	1	12124923	12125073	ENSG00000175206	protein_coding	ENST00000376480	11847783	277215.000000	proximity ENSG00000175206:10847783-12847783
chr1:12124922-12125073	1	12124923	12125073	ENSG00000177000	protein_coding	ENST00000376592	11805413	319585.000000	proximity ENSG00000177000:10805413-12805413
chr1:12124922-12125073	1	12124923	12125073	ENSG00000177674	protein_coding	ENST00000856550	11736126	388872.000000	proximity ENSG00000177674:10736126-12736126
chr1:12124922-12125073	1	12124923	12125073	ENSG00000179172	protein_coding	ENST00000317869	12848720	723722.000000	proximity ENSG00000179172:11848720-13848720
chr1:12124922-12125073	1	12124923	12125073	ENSG00000187545	protein_coding	ENST00000966578	12896059	771061.000000	proximity ENSG00000187545:11896059-13896059
chr1:12124922-12125073	1	12124923	12125073	ENSG00000188984	protein_coding	ENST00000359318	12716110	591112.000000	proximity ENSG00000188984:11716110-13716110
chr1:12124922-12125073	1	12124923	12125073	ENSG00000198793	protein_coding	ENST00000934314	11262514	862484.000000	proximity ENSG00000198793:10262514-12262514
chr1:12124922-12125073	1	12124923	12125073	ENSG00000204510	protein_coding	ENST00000697200	12916610	791612.000000	proximity ENSG00000204510:11916610-13916610
chr1:12124922-12125073	1	12124923	12125073	ENSG00000204518	protein_coding	ENST00000376221	12644085	519087.000000	proximity ENSG00000204518:11644085-13644085
chr1:12124922-12125073	1	12124923	12125073	ENSG00000204624	protein_coding	ENST00000922105	11479155	645843.000000	proximity ENSG00000204624:10479155-12479155
chr1:12124922-12125073	1	12124923	12125073	ENSG00000215910	protein_coding	ENST00000688073	11762193	362805.000000	proximity ENSG00000215910:10762193-12762193
chr1:12124922-12125073	1	12124923	12125073	ENSG00000229571	protein_coding	ENST00000619661	13070774	945776.000000	proximity ENSG00000229571:12070774-14070774
chr1:12124922-12125073	1	12124923	12125073	ENSG00000232423	protein_coding	ENST00000376189	12947580	822582.000000	proximity ENSG00000232423:11947580-13947580
chr1:12124922-12125073	1	12124923	12125073	ENSG00000239810	protein_coding	ENST00000619922	12831410	706412.000000	proximity ENSG00000239810:11831410-13831410
chr1:12124922-12125073	1	12124923	12125073	ENSG00000243073	protein_coding	ENST00000235349	12886201	761203.000000	proximity ENSG00000243073:11886201-13886201
chr1:12124922-12125073	1	12124923	12125073	ENSG00000274764	protein_coding	ENST00000436041	13056575	931577.000000	proximity ENSG00000274764:12056575-14056575
chr1:12124922-12125073	1	12124923	12125073	ENSG00000275774	protein_coding	ENST00000621994	13116854	991856.000000	proximity ENSG00000275774:12116854-14116854
chr1:12124922-12125073	1	12124923	12125073	ENSG00000277058	protein_coding	ENST00000617807	13060769	935771.000000	proximity ENSG00000277058:12060769-14060769
chr1:12125127-12125278	1	12125128	12125278	ENSG00000011021	protein_coding	ENST00000910827	11806150	319053.000000	proximity ENSG00000011021:10806150-12806150
chr1:12125127-12125278	1	12125128	12125278	ENSG00000028137	protein_coding	ENST00000941756	12166995	41792.000000	proximity ENSG00000028137:11166995-13166995
chr1:12125127-12125278	1	12125128	12125278	ENSG00000048707	protein_coding	ENST00000620676	12230030	104827.000000	proximity ENSG00000048707:11230030-13230030
chr1:12125127-12125278	1	12125128	12125278	ENSG00000083444	protein_coding	ENST00000854019	11934610	190593.000000	proximity ENSG00000083444:10934610-12934610
chr1:12125127-12125278	1	12125128	12125278	ENSG00000116661	protein_coding	ENST00000858439	11654654	470549.000000	proximity ENSG00000116661:10654654-12654654
chr1:12125127-12125278	1	12125128	12125278	ENSG00000116663	protein_coding	ENST00000961667	11664349	460854.000000	proximity ENSG00000116663:10664349-12664349
chr1:12125127-12125278	1	12125128	12125278	ENSG00000116670	protein_coding	ENST00000235310	11691650	433553.000000	proximity ENSG00000116670:10691650-12691650
chr1:12125127-12125278	1	12125128	12125278	ENSG00000116685	protein_coding	ENST00000376572	11926427	198776.000000	proximity ENSG00000116685:10926427-12926427
chr1:12125127-12125278	1	12125128	12125278	ENSG00000116688	protein_coding	ENST00000967414	11981025	144178.000000	proximity ENSG00000116688:10981025-12981025
chr1:12125127-12125278	1	12125128	12125278	ENSG00000116691	protein_coding	ENST00000857910	12019595	105608.000000	proximity ENSG00000116691:11019595-13019595
chr1:12125127-12125278	1	12125128	12125278	ENSG00000116721	protein_coding	ENST00000332296	12791397	666194.000000	proximity ENSG00000116721:11791397-13791397
chr1:12125127-12125278	1	12125128	12125278	ENSG00000116726	protein_coding	ENST00000357726	12773738	648535.000000	proximity ENSG00000116726:11773738-13773738
chr1:12125127-12125278	1	12125128	12125278	ENSG00000120937	protein_coding	ENST00000945854	11858976	266227.000000	proximity ENSG00000120937:10858976-12858976
chr1:12125127-12125278	1	12125128	12125278	ENSG00000120942	protein_coding	ENST00000376810	11273198	852005.000000	proximity ENSG00000120942:10273198-12273198
chr1:12125127-12125278	1	12125128	12125278	ENSG00000120949	protein_coding	ENST00000263932	12063303	61900.000000	proximity ENSG00000120949:11063303-13063303
chr1:12125127-12125278	1	12125128	12125278	ENSG00000120952	protein_coding	ENST00000240189	12857086	731883.000000	proximity ENSG00000120952:11857086-13857086
chr1:12125127-12125278	1	12125128	12125278	ENSG00000132879	protein_coding	ENST00000933204	11654877	470326.000000	proximity ENSG00000132879:10654877-12654877
chr1:12125127-12125278	1	12125128	12125278	ENSG00000157330	protein_coding	ENST00000614859	12746200	620997.000000	proximity ENSG00000157330:11746200-13746200
chr1:12125127-12125278	1	12125128	12125278	ENSG00000162490	protein_coding	ENST00000294485	11691710	433493.000000	proximity ENSG00000162490:10691710-12691710
chr1:12125127-12125278	1	12125128	12125278	ENSG00000162496	protein_coding	ENST00000616661	12618210	493007.000000	proximity ENSG00000162496:11618210-13618210
chr1:12125127-12125278	1	12125128	12125278	ENSG00000171819	protein_coding	ENST00000376819	11189355	935848.000000	proximity ENSG00000171819:10189355-12189355
chr1:12125127-12125278	1	12125128	12125278	ENSG00000175206	protein_coding	ENST00000376480	11847783	277420.000000	proximity ENSG00000175206:10847783-12847783
chr1:12125127-12125278	1	12125128	12125278	ENSG00000177000	protein_coding	ENST00000376592	11805413	319790.000000	proximity ENSG00000177000:10805413-12805413
chr1:12125127-12125278	1	12125128	12125278	ENSG00000177674	protein_coding	ENST00000856550	11736126	389077.000000	proximity ENSG00000177674:10736126-12736126
chr1:12125127-12125278	1	12125128	12125278	ENSG00000179172	protein_coding	ENST00000317869	12848720	723517.000000	proximity ENSG00000179172:11848720-13848720
chr1:12125127-12125278	1	12125128	12125278	ENSG00000187545	protein_coding	ENST00000966578	12896059	770856.000000	proximity ENSG00000187545:11896059-13896059
chr1:12125127-12125278	1	12125128	12125278	ENSG00000188984	protein_coding	ENST00000359318	12716110	590907.000000	proximity ENSG00000188984:11716110-13716110
chr1:12125127-12125278	1	12125128	12125278	ENSG00000198793	protein_coding	ENST00000934314	11262514	862689.000000	proximity ENSG00000198793:10262514-12262514
chr1:12125127-12125278	1	12125128	12125278	ENSG00000204510	protein_coding	ENST00000697200	12916610	791407.000000	proximity ENSG00000204510:11916610-13916610
chr1:12125127-12125278	1	12125128	12125278	ENSG00000204518	protein_coding	ENST00000376221	12644085	518882.000000	proximity ENSG00000204518:11644085-13644085
chr1:12125127-12125278	1	12125128	12125278	ENSG00000204624	protein_coding	ENST00000922105	11479155	646048.000000	proximity ENSG00000204624:10479155-12479155
chr1:12125127-12125278	1	12125128	12125278	ENSG00000215910	protein_coding	ENST00000688073	11762193	363010.000000	proximity ENSG00000215910:10762193-12762193
chr1:12125127-12125278	1	12125128	12125278	ENSG00000229571	protein_coding	ENST00000619661	13070774	945571.000000	proximity ENSG00000229571:12070774-14070774
chr1:12125127-12125278	1	12125128	12125278	ENSG00000232423	protein_coding	ENST00000376189	12947580	822377.000000	proximity ENSG00000232423:11947580-13947580
chr1:12125127-12125278	1	12125128	12125278	ENSG00000239810	protein_coding	ENST00000619922	12831410	706207.000000	proximity ENSG00000239810:11831410-13831410
chr1:12125127-12125278	1	12125128	12125278	ENSG00000243073	protein_coding	ENST00000235349	12886201	760998.000000	proximity ENSG00000243073:11886201-13886201
chr1:12125127-12125278	1	12125128	12125278	ENSG00000274764	protein_coding	ENST00000436041	13056575	931372.000000	proximity ENSG00000274764:12056575-14056575
chr1:12125127-12125278	1	12125128	12125278	ENSG00000275774	protein_coding	ENST00000621994	13116854	991651.000000	proximity ENSG00000275774:12116854-14116854
chr1:12125127-12125278	1	12125128	12125278	ENSG00000277058	protein_coding	ENST00000617807	13060769	935566.000000	proximity ENSG00000277058:12060769-14060769
chr1:121263927-121264078	1	121263928	121264078	ENSG00000171943	protein_coding	ENST00000367123	121184975	79028.000000	proximity ENSG00000171943:120184975-122184975
chr1:121263927-121264078	1	121263928	121264078	ENSG00000188610	protein_coding	ENST00000369390	121184340	79663.000000	proximity ENSG00000188610:120184340-122184340
chr1:121263927-121264078	1	121263928	121264078	ENSG00000263353	protein_coding	ENST00000577856	120889771	374232.000000	proximity ENSG00000263353:119889771-121889771
chr1:121263927-121264078	1	121263928	121264078	ENSG00000270231	protein_coding	ENST00000698216	120415035	848968.000000	proximity ENSG00000270231:119415035-121415035
chr1:121263927-121264078	1	121263928	121264078	ENSG00000273136	protein_coding	ENST00000620612	120723945	540058.000000	proximity ENSG00000273136:119723945-121723945
chr1:121263927-121264078	1	121263928	121264078	ENSG00000286106	protein_coding	ENST00000624419	120723945	540058.000000	proximity ENSG00000286106:119723945-121723945
chr1:121264082-121264233	1	121264083	121264233	ENSG00000171943	protein_coding	ENST00000367123	121184975	79183.000000	proximity ENSG00000171943:120184975-122184975
chr1:121264082-121264233	1	121264083	121264233	ENSG00000188610	protein_coding	ENST00000369390	121184340	79818.000000	proximity ENSG00000188610:120184340-122184340
chr1:121264082-121264233	1	121264083	121264233	ENSG00000263353	protein_coding	ENST00000577856	120889771	374387.000000	proximity ENSG00000263353:119889771-121889771
chr1:121264082-121264233	1	121264083	121264233	ENSG00000270231	protein_coding	ENST00000698216	120415035	849123.000000	proximity ENSG00000270231:119415035-121415035
chr1:121264082-121264233	1	121264083	121264233	ENSG00000273136	protein_coding	ENST00000620612	120723945	540213.000000	proximity ENSG00000273136:119723945-121723945
chr1:121264082-121264233	1	121264083	121264233	ENSG00000286106	protein_coding	ENST00000624419	120723945	540213.000000	proximity ENSG00000286106:119723945-121723945
chr1:1212999-1213150	1	1213000	1213150	ENSG00000008128	protein_coding	ENST00000893735	1724482	511407.000000	proximity ENSG00000008128:724482-2724482
chr1:1212999-1213150	1	1213000	1213150	ENSG00000008130	protein_coding	ENST00000378625	1780069	566994.000000	proximity ENSG00000008130:780069-2780069
chr1:1212999-1213150	1	1213000	1213150	ENSG00000067606	protein_coding	ENST00000965048	2050501	837426.000000	proximity ENSG00000067606:1050501-3050501
chr1:1212999-1213150	1	1213000	1213150	ENSG00000078369	protein_coding	ENST00000947541	1840247	627172.000000	proximity ENSG00000078369:840247-2840247
chr1:1212999-1213150	1	1213000	1213150	ENSG00000078808	protein_coding	ENST00000921532	1231927	18852.000000	proximity ENSG00000078808:231927-2231927
chr1:1212999-1213150	1	1213000	1213150	ENSG00000107404	protein_coding	ENST00000954312	1349945	136870.000000	proximity ENSG00000107404:349945-2349945
chr1:1212999-1213150	1	1213000	1213150	ENSG00000127054	protein_coding	ENST00000540437	1324687	111612.000000	proximity ENSG00000127054:324687-2324687
chr1:1212999-1213150	1	1213000	1213150	ENSG00000131584	protein_coding	ENST00000969101	1307966	94891.000000	proximity ENSG00000131584:307966-2307966
chr1:1212999-1213150	1	1213000	1213150	ENSG00000131591	protein_coding	ENST00000934536	1094173	118902.000000	proximity ENSG00000131591:94173-2094173
chr1:1212999-1213150	1	1213000	1213150	ENSG00000142609	protein_coding	ENST00000682832	2003786	790711.000000	proximity ENSG00000142609:1003786-3003786
chr1:1212999-1213150	1	1213000	1213150	ENSG00000160072	protein_coding	ENST00000673477	1471765	258690.000000	proximity ENSG00000160072:471765-2471765
chr1:1212999-1213150	1	1213000	1213150	ENSG00000160075	protein_coding	ENST00000359060	1574584	361509.000000	proximity ENSG00000160075:574584-2574584
chr1:1212999-1213150	1	1213000	1213150	ENSG00000160087	protein_coding	ENST00000905714	1268873	55798.000000	proximity ENSG00000160087:268873-2268873
chr1:1212999-1213150	1	1213000	1213150	ENSG00000162571	protein_coding	ENST00000966237	1177331	35744.000000	proximity ENSG00000162571:177331-2177331
chr1:1212999-1213150	1	1213000	1213150	ENSG00000162572	protein_coding	ENST00000338555	1280588	67513.000000	proximity ENSG00000162572:280588-2280588
chr1:1212999-1213150	1	1213000	1213150	ENSG00000162576	protein_coding	ENST00000477278	1361777	148702.000000	proximity ENSG00000162576:361777-2361777
chr1:1212999-1213150	1	1213000	1213150	ENSG00000162585	protein_coding	ENST00000420515	2194748	981673.000000	proximity ENSG00000162585:1194748-3194748
chr1:1212999-1213150	1	1213000	1213150	ENSG00000169885	protein_coding	ENST00000378604	1915108	702033.000000	proximity ENSG00000169885:915108-2915108
chr1:1212999-1213150	1	1213000	1213150	ENSG00000169962	protein_coding	ENST00000339381	1331280	118205.000000	proximity ENSG00000169962:331280-2331280
chr1:1212999-1213150	1	1213000	1213150	ENSG00000169972	protein_coding	ENST00000892133	1308624	95549.000000	proximity ENSG00000169972:308624-2308624
chr1:1212999-1213150	1	1213000	1213150	ENSG00000175756	protein_coding	ENST00000338370	1375157	162082.000000	proximity ENSG00000175756:375157-2375157
chr1:1212999-1213150	1	1213000	1213150	ENSG00000176022	protein_coding	ENST00000379198	1232237	19162.000000	proximity ENSG00000176022:232237-2232237
chr1:1212999-1213150	1	1213000	1213150	ENSG00000178821	protein_coding	ENST00000378602	1918797	705722.000000	proximity ENSG00000178821:918797-2918797
chr1:1212999-1213150	1	1213000	1213150	ENSG00000179403	protein_coding	ENST00000476993	1435690	222615.000000	proximity ENSG00000179403:435690-2435690
chr1:1212999-1213150	1	1213000	1213150	ENSG00000184163	protein_coding	ENST00000330388	1246722	33647.000000	proximity ENSG00000184163:246722-2246722
chr1:1212999-1213150	1	1213000	1213150	ENSG00000186827	protein_coding	ENST00000699971	1214153	1078.000000	proximity ENSG00000186827:214153-2214153
chr1:1212999-1213150	1	1213000	1213150	ENSG00000186891	protein_coding	ENST00000379268	1206592	6483.000000	proximity ENSG00000186891:206592-2206592
chr1:1212999-1213150	1	1213000	1213150	ENSG00000187583	protein_coding	ENST00000880608	966437	246638.000000	proximity ENSG00000187583:1-1966437
chr1:1212999-1213150	1	1213000	1213150	ENSG00000187608	protein_coding	ENST00000944242	1004411	208664.000000	proximity ENSG00000187608:4411-2004411
chr1:1212999-1213150	1	1213000	1213150	ENSG00000187634	protein_coding	ENST00000968543	923924	289151.000000	proximity ENSG00000187634:1-1923924
chr1:1212999-1213150	1	1213000	1213150	ENSG00000187642	protein_coding	ENST00000959773	981801	231274.000000	proximity ENSG00000187642:1-1981801
chr1:1212999-1213150	1	1213000	1213150	ENSG00000187730	protein_coding	ENST00000378585	2019345	806270.000000	proximity ENSG00000187730:1019345-3019345
chr1:1212999-1213150	1	1213000	1213150	ENSG00000187961	protein_coding	ENST00000887516	960581	252494.000000	proximity ENSG00000187961:1-1960581
chr1:1212999-1213150	1	1213000	1213150	ENSG00000188157	protein_coding	ENST00000651234	1034106	178969.000000	proximity ENSG00000188157:34106-2034106
chr1:1212999-1213150	1	1213000	1213150	ENSG00000188290	protein_coding	ENST00000428771	1000172	212903.000000	proximity ENSG00000188290:172-2000172
chr1:1212999-1213150	1	1213000	1213150	ENSG00000188976	protein_coding	ENST00000934932	960714	252361.000000	proximity ENSG00000188976:1-1960714
chr1:1212999-1213150	1	1213000	1213150	ENSG00000189339	protein_coding	ENST00000617444	1692795	479720.000000	proximity ENSG00000189339:692795-2692795
chr1:1212999-1213150	1	1213000	1213150	ENSG00000189409	protein_coding	ENST00000891264	1631665	418590.000000	proximity ENSG00000189409:631665-2631665
chr1:1212999-1213150	1	1213000	1213150	ENSG00000197530	protein_coding	ENST00000958631	1621553	408478.000000	proximity ENSG00000197530:621553-2621553
chr1:1212999-1213150	1	1213000	1213150	ENSG00000197785	protein_coding	ENST00000378755	1512175	299100.000000	proximity ENSG00000197785:512175-2512175
chr1:1212999-1213150	1	1213000	1213150	ENSG00000205090	protein_coding	ENST00000378733	1540624	327549.000000	proximity ENSG00000205090:540624-2540624
chr1:1212999-1213150	1	1213000	1213150	ENSG00000205116	protein_coding	ENST00000378821	1425871	212796.000000	proximity ENSG00000205116:425871-2425871
chr1:1212999-1213150	1	1213000	1213150	ENSG00000215915	protein_coding	ENST00000378785	1449689	236614.000000	proximity ENSG00000215915:449689-2449689
chr1:1212999-1213150	1	1213000	1213150	ENSG00000221978	protein_coding	ENST00000400809	1399335	186260.000000	proximity ENSG00000221978:399335-2399335
chr1:1212999-1213150	1	1213000	1213150	ENSG00000224051	protein_coding	ENST00000900281	1324802	111727.000000	proximity ENSG00000224051:324802-2324802
chr1:1212999-1213150	1	1213000	1213150	ENSG00000228594	protein_coding	ENST00000422725	1600135	387060.000000	proximity ENSG00000228594:600135-2600135
chr1:1212999-1213150	1	1213000	1213150	ENSG00000235098	protein_coding	ENST00000961299	1421305	208230.000000	proximity ENSG00000235098:421305-2421305
chr1:1212999-1213150	1	1213000	1213150	ENSG00000237330	protein_coding	ENST00000453464	1074306	138769.000000	proximity ENSG00000237330:74306-2074306
chr1:1212999-1213150	1	1213000	1213150	ENSG00000242485	protein_coding	ENST00000482352	1407290	194215.000000	proximity ENSG00000242485:407290-2407290
chr1:1212999-1213150	1	1213000	1213150	ENSG00000248333	protein_coding	ENST00000892877	1658955	445880.000000	proximity ENSG00000248333:658955-2658955
chr1:1212999-1213150	1	1213000	1213150	ENSG00000284662	protein_coding	ENST00000332831	686654	526421.000000	proximity ENSG00000284662:1-1686654
chr1:1212999-1213150	1	1213000	1213150	ENSG00000284733	protein_coding	ENST00000426406	451678	761397.000000	proximity ENSG00000284733:1-1451678
chr1:12132242-12132393	1	12132243	12132393	ENSG00000011021	protein_coding	ENST00000910827	11806150	326168.000000	proximity ENSG00000011021:10806150-12806150
chr1:12132242-12132393	1	12132243	12132393	ENSG00000028137	protein_coding	ENST00000941756	12166995	34677.000000	proximity ENSG00000028137:11166995-13166995
chr1:12132242-12132393	1	12132243	12132393	ENSG00000048707	protein_coding	ENST00000620676	12230030	97712.000000	proximity ENSG00000048707:11230030-13230030
chr1:12132242-12132393	1	12132243	12132393	ENSG00000083444	protein_coding	ENST00000854019	11934610	197708.000000	proximity ENSG00000083444:10934610-12934610
chr1:12132242-12132393	1	12132243	12132393	ENSG00000116661	protein_coding	ENST00000858439	11654654	477664.000000	proximity ENSG00000116661:10654654-12654654
chr1:12132242-12132393	1	12132243	12132393	ENSG00000116663	protein_coding	ENST00000961667	11664349	467969.000000	proximity ENSG00000116663:10664349-12664349
chr1:12132242-12132393	1	12132243	12132393	ENSG00000116670	protein_coding	ENST00000235310	11691650	440668.000000	proximity ENSG00000116670:10691650-12691650
chr1:12132242-12132393	1	12132243	12132393	ENSG00000116685	protein_coding	ENST00000376572	11926427	205891.000000	proximity ENSG00000116685:10926427-12926427
chr1:12132242-12132393	1	12132243	12132393	ENSG00000116688	protein_coding	ENST00000967414	11981025	151293.000000	proximity ENSG00000116688:10981025-12981025
chr1:12132242-12132393	1	12132243	12132393	ENSG00000116691	protein_coding	ENST00000857910	12019595	112723.000000	proximity ENSG00000116691:11019595-13019595
chr1:12132242-12132393	1	12132243	12132393	ENSG00000116721	protein_coding	ENST00000332296	12791397	659079.000000	proximity ENSG00000116721:11791397-13791397
chr1:12132242-12132393	1	12132243	12132393	ENSG00000116726	protein_coding	ENST00000357726	12773738	641420.000000	proximity ENSG00000116726:11773738-13773738
chr1:12132242-12132393	1	12132243	12132393	ENSG00000120937	protein_coding	ENST00000945854	11858976	273342.000000	proximity ENSG00000120937:10858976-12858976
chr1:12132242-12132393	1	12132243	12132393	ENSG00000120942	protein_coding	ENST00000376810	11273198	859120.000000	proximity ENSG00000120942:10273198-12273198
chr1:12132242-12132393	1	12132243	12132393	ENSG00000120949	protein_coding	ENST00000263932	12063303	69015.000000	proximity ENSG00000120949:11063303-13063303
chr1:12132242-12132393	1	12132243	12132393	ENSG00000120952	protein_coding	ENST00000240189	12857086	724768.000000	proximity ENSG00000120952:11857086-13857086
chr1:12132242-12132393	1	12132243	12132393	ENSG00000132879	protein_coding	ENST00000933204	11654877	477441.000000	proximity ENSG00000132879:10654877-12654877
chr1:12132242-12132393	1	12132243	12132393	ENSG00000157330	protein_coding	ENST00000614859	12746200	613882.000000	proximity ENSG00000157330:11746200-13746200
chr1:12132242-12132393	1	12132243	12132393	ENSG00000162490	protein_coding	ENST00000294485	11691710	440608.000000	proximity ENSG00000162490:10691710-12691710
chr1:12132242-12132393	1	12132243	12132393	ENSG00000162496	protein_coding	ENST00000616661	12618210	485892.000000	proximity ENSG00000162496:11618210-13618210
chr1:12132242-12132393	1	12132243	12132393	ENSG00000171819	protein_coding	ENST00000376819	11189355	942963.000000	proximity ENSG00000171819:10189355-12189355
chr1:12132242-12132393	1	12132243	12132393	ENSG00000175206	protein_coding	ENST00000376480	11847783	284535.000000	proximity ENSG00000175206:10847783-12847783
chr1:12132242-12132393	1	12132243	12132393	ENSG00000177000	protein_coding	ENST00000376592	11805413	326905.000000	proximity ENSG00000177000:10805413-12805413
chr1:12132242-12132393	1	12132243	12132393	ENSG00000177674	protein_coding	ENST00000856550	11736126	396192.000000	proximity ENSG00000177674:10736126-12736126
chr1:12132242-12132393	1	12132243	12132393	ENSG00000179172	protein_coding	ENST00000317869	12848720	716402.000000	proximity ENSG00000179172:11848720-13848720
chr1:12132242-12132393	1	12132243	12132393	ENSG00000187545	protein_coding	ENST00000966578	12896059	763741.000000	proximity ENSG00000187545:11896059-13896059
chr1:12132242-12132393	1	12132243	12132393	ENSG00000188984	protein_coding	ENST00000359318	12716110	583792.000000	proximity ENSG00000188984:11716110-13716110
chr1:12132242-12132393	1	12132243	12132393	ENSG00000198793	protein_coding	ENST00000934314	11262514	869804.000000	proximity ENSG00000198793:10262514-12262514
chr1:12132242-12132393	1	12132243	12132393	ENSG00000204510	protein_coding	ENST00000697200	12916610	784292.000000	proximity ENSG00000204510:11916610-13916610
chr1:12132242-12132393	1	12132243	12132393	ENSG00000204518	protein_coding	ENST00000376221	12644085	511767.000000	proximity ENSG00000204518:11644085-13644085
chr1:12132242-12132393	1	12132243	12132393	ENSG00000204624	protein_coding	ENST00000922105	11479155	653163.000000	proximity ENSG00000204624:10479155-12479155
chr1:12132242-12132393	1	12132243	12132393	ENSG00000215910	protein_coding	ENST00000688073	11762193	370125.000000	proximity ENSG00000215910:10762193-12762193
chr1:12132242-12132393	1	12132243	12132393	ENSG00000229571	protein_coding	ENST00000619661	13070774	938456.000000	proximity ENSG00000229571:12070774-14070774
chr1:12132242-12132393	1	12132243	12132393	ENSG00000232423	protein_coding	ENST00000376189	12947580	815262.000000	proximity ENSG00000232423:11947580-13947580
chr1:12132242-12132393	1	12132243	12132393	ENSG00000239810	protein_coding	ENST00000619922	12831410	699092.000000	proximity ENSG00000239810:11831410-13831410
chr1:12132242-12132393	1	12132243	12132393	ENSG00000243073	protein_coding	ENST00000235349	12886201	753883.000000	proximity ENSG00000243073:11886201-13886201
chr1:12132242-12132393	1	12132243	12132393	ENSG00000274764	protein_coding	ENST00000436041	13056575	924257.000000	proximity ENSG00000274764:12056575-14056575
chr1:12132242-12132393	1	12132243	12132393	ENSG00000275774	protein_coding	ENST00000621994	13116854	984536.000000	proximity ENSG00000275774:12116854-14116854
chr1:12132242-12132393	1	12132243	12132393	ENSG00000277058	protein_coding	ENST00000617807	13060769	928451.000000	proximity ENSG00000277058:12060769-14060769
chr1:12132922-12133073	1	12132923	12133073	ENSG00000011021	protein_coding	ENST00000910827	11806150	326848.000000	proximity ENSG00000011021:10806150-12806150
chr1:12132922-12133073	1	12132923	12133073	ENSG00000028137	protein_coding	ENST00000941756	12166995	33997.000000	proximity ENSG00000028137:11166995-13166995
chr1:12132922-12133073	1	12132923	12133073	ENSG00000048707	protein_coding	ENST00000620676	12230030	97032.000000	proximity ENSG00000048707:11230030-13230030
chr1:12132922-12133073	1	12132923	12133073	ENSG00000083444	protein_coding	ENST00000854019	11934610	198388.000000	proximity ENSG00000083444:10934610-12934610
chr1:12132922-12133073	1	12132923	12133073	ENSG00000116661	protein_coding	ENST00000858439	11654654	478344.000000	proximity ENSG00000116661:10654654-12654654
chr1:12132922-12133073	1	12132923	12133073	ENSG00000116663	protein_coding	ENST00000961667	11664349	468649.000000	proximity ENSG00000116663:10664349-12664349
chr1:12132922-12133073	1	12132923	12133073	ENSG00000116670	protein_coding	ENST00000235310	11691650	441348.000000	proximity ENSG00000116670:10691650-12691650
chr1:12132922-12133073	1	12132923	12133073	ENSG00000116685	protein_coding	ENST00000376572	11926427	206571.000000	proximity ENSG00000116685:10926427-12926427
chr1:12132922-12133073	1	12132923	12133073	ENSG00000116688	protein_coding	ENST00000967414	11981025	151973.000000	proximity ENSG00000116688:10981025-12981025
chr1:12132922-12133073	1	12132923	12133073	ENSG00000116691	protein_coding	ENST00000857910	12019595	113403.000000	proximity ENSG00000116691:11019595-13019595
chr1:12132922-12133073	1	12132923	12133073	ENSG00000116721	protein_coding	ENST00000332296	12791397	658399.000000	proximity ENSG00000116721:11791397-13791397
chr1:12132922-12133073	1	12132923	12133073	ENSG00000116726	protein_coding	ENST00000357726	12773738	640740.000000	proximity ENSG00000116726:11773738-13773738
chr1:12132922-12133073	1	12132923	12133073	ENSG00000120937	protein_coding	ENST00000945854	11858976	274022.000000	proximity ENSG00000120937:10858976-12858976
chr1:12132922-12133073	1	12132923	12133073	ENSG00000120942	protein_coding	ENST00000376810	11273198	859800.000000	proximity ENSG00000120942:10273198-12273198
chr1:12132922-12133073	1	12132923	12133073	ENSG00000120949	protein_coding	ENST00000263932	12063303	69695.000000	proximity ENSG00000120949:11063303-13063303
chr1:12132922-12133073	1	12132923	12133073	ENSG00000120952	protein_coding	ENST00000240189	12857086	724088.000000	proximity ENSG00000120952:11857086-13857086
chr1:12132922-12133073	1	12132923	12133073	ENSG00000132879	protein_coding	ENST00000933204	11654877	478121.000000	proximity ENSG00000132879:10654877-12654877
chr1:12132922-12133073	1	12132923	12133073	ENSG00000157330	protein_coding	ENST00000614859	12746200	613202.000000	proximity ENSG00000157330:11746200-13746200
chr1:12132922-12133073	1	12132923	12133073	ENSG00000162490	protein_coding	ENST00000294485	11691710	441288.000000	proximity ENSG00000162490:10691710-12691710
chr1:12132922-12133073	1	12132923	12133073	ENSG00000162496	protein_coding	ENST00000616661	12618210	485212.000000	proximity ENSG00000162496:11618210-13618210
chr1:12132922-12133073	1	12132923	12133073	ENSG00000171819	protein_coding	ENST00000376819	11189355	943643.000000	proximity ENSG00000171819:10189355-12189355
chr1:12132922-12133073	1	12132923	12133073	ENSG00000175206	protein_coding	ENST00000376480	11847783	285215.000000	proximity ENSG00000175206:10847783-12847783
chr1:12132922-12133073	1	12132923	12133073	ENSG00000177000	protein_coding	ENST00000376592	11805413	327585.000000	proximity ENSG00000177000:10805413-12805413
chr1:12132922-12133073	1	12132923	12133073	ENSG00000177674	protein_coding	ENST00000856550	11736126	396872.000000	proximity ENSG00000177674:10736126-12736126
chr1:12132922-12133073	1	12132923	12133073	ENSG00000179172	protein_coding	ENST00000317869	12848720	715722.000000	proximity ENSG00000179172:11848720-13848720
chr1:12132922-12133073	1	12132923	12133073	ENSG00000187545	protein_coding	ENST00000966578	12896059	763061.000000	proximity ENSG00000187545:11896059-13896059
chr1:12132922-12133073	1	12132923	12133073	ENSG00000188984	protein_coding	ENST00000359318	12716110	583112.000000	proximity ENSG00000188984:11716110-13716110
chr1:12132922-12133073	1	12132923	12133073	ENSG00000198793	protein_coding	ENST00000934314	11262514	870484.000000	proximity ENSG00000198793:10262514-12262514
chr1:12132922-12133073	1	12132923	12133073	ENSG00000204510	protein_coding	ENST00000697200	12916610	783612.000000	proximity ENSG00000204510:11916610-13916610
chr1:12132922-12133073	1	12132923	12133073	ENSG00000204518	protein_coding	ENST00000376221	12644085	511087.000000	proximity ENSG00000204518:11644085-13644085
chr1:12132922-12133073	1	12132923	12133073	ENSG00000204624	protein_coding	ENST00000922105	11479155	653843.000000	proximity ENSG00000204624:10479155-12479155
chr1:12132922-12133073	1	12132923	12133073	ENSG00000215910	protein_coding	ENST00000688073	11762193	370805.000000	proximity ENSG00000215910:10762193-12762193
chr1:12132922-12133073	1	12132923	12133073	ENSG00000229571	protein_coding	ENST00000619661	13070774	937776.000000	proximity ENSG00000229571:12070774-14070774
chr1:12132922-12133073	1	12132923	12133073	ENSG00000232423	protein_coding	ENST00000376189	12947580	814582.000000	proximity ENSG00000232423:11947580-13947580
chr1:12132922-12133073	1	12132923	12133073	ENSG00000239810	protein_coding	ENST00000619922	12831410	698412.000000	proximity ENSG00000239810:11831410-13831410
chr1:12132922-12133073	1	12132923	12133073	ENSG00000243073	protein_coding	ENST00000235349	12886201	753203.000000	proximity ENSG00000243073:11886201-13886201
chr1:12132922-12133073	1	12132923	12133073	ENSG00000274764	protein_coding	ENST00000436041	13056575	923577.000000	proximity ENSG00000274764:12056575-14056575
chr1:12132922-12133073	1	12132923	12133073	ENSG00000275774	protein_coding	ENST00000621994	13116854	983856.000000	proximity ENSG00000275774:12116854-14116854
chr1:12132922-12133073	1	12132923	12133073	ENSG00000277058	protein_coding	ENST00000617807	13060769	927771.000000	proximity ENSG00000277058:12060769-14060769
chr1:12133102-12133253	1	12133103	12133253	ENSG00000011021	protein_coding	ENST00000910827	11806150	327028.000000	proximity ENSG00000011021:10806150-12806150
chr1:12133102-12133253	1	12133103	12133253	ENSG00000028137	protein_coding	ENST00000941756	12166995	33817.000000	proximity ENSG00000028137:11166995-13166995
chr1:12133102-12133253	1	12133103	12133253	ENSG00000048707	protein_coding	ENST00000620676	12230030	96852.000000	proximity ENSG00000048707:11230030-13230030
chr1:12133102-12133253	1	12133103	12133253	ENSG00000083444	protein_coding	ENST00000854019	11934610	198568.000000	proximity ENSG00000083444:10934610-12934610
chr1:12133102-12133253	1	12133103	12133253	ENSG00000116661	protein_coding	ENST00000858439	11654654	478524.000000	proximity ENSG00000116661:10654654-12654654
chr1:12133102-12133253	1	12133103	12133253	ENSG00000116663	protein_coding	ENST00000961667	11664349	468829.000000	proximity ENSG00000116663:10664349-12664349
chr1:12133102-12133253	1	12133103	12133253	ENSG00000116670	protein_coding	ENST00000235310	11691650	441528.000000	proximity ENSG00000116670:10691650-12691650
chr1:12133102-12133253	1	12133103	12133253	ENSG00000116685	protein_coding	ENST00000376572	11926427	206751.000000	proximity ENSG00000116685:10926427-12926427
chr1:12133102-12133253	1	12133103	12133253	ENSG00000116688	protein_coding	ENST00000967414	11981025	152153.000000	proximity ENSG00000116688:10981025-12981025
chr1:12133102-12133253	1	12133103	12133253	ENSG00000116691	protein_coding	ENST00000857910	12019595	113583.000000	proximity ENSG00000116691:11019595-13019595
chr1:12133102-12133253	1	12133103	12133253	ENSG00000116721	protein_coding	ENST00000332296	12791397	658219.000000	proximity ENSG00000116721:11791397-13791397
chr1:12133102-12133253	1	12133103	12133253	ENSG00000116726	protein_coding	ENST00000357726	12773738	640560.000000	proximity ENSG00000116726:11773738-13773738
chr1:12133102-12133253	1	12133103	12133253	ENSG00000120937	protein_coding	ENST00000945854	11858976	274202.000000	proximity ENSG00000120937:10858976-12858976
chr1:12133102-12133253	1	12133103	12133253	ENSG00000120942	protein_coding	ENST00000376810	11273198	859980.000000	proximity ENSG00000120942:10273198-12273198
chr1:12133102-12133253	1	12133103	12133253	ENSG00000120949	protein_coding	ENST00000263932	12063303	69875.000000	proximity ENSG00000120949:11063303-13063303
chr1:12133102-12133253	1	12133103	12133253	ENSG00000120952	protein_coding	ENST00000240189	12857086	723908.000000	proximity ENSG00000120952:11857086-13857086
chr1:12133102-12133253	1	12133103	12133253	ENSG00000132879	protein_coding	ENST00000933204	11654877	478301.000000	proximity ENSG00000132879:10654877-12654877
chr1:12133102-12133253	1	12133103	12133253	ENSG00000157330	protein_coding	ENST00000614859	12746200	613022.000000	proximity ENSG00000157330:11746200-13746200
chr1:12133102-12133253	1	12133103	12133253	ENSG00000162490	protein_coding	ENST00000294485	11691710	441468.000000	proximity ENSG00000162490:10691710-12691710
chr1:12133102-12133253	1	12133103	12133253	ENSG00000162496	protein_coding	ENST00000616661	12618210	485032.000000	proximity ENSG00000162496:11618210-13618210
chr1:12133102-12133253	1	12133103	12133253	ENSG00000171819	protein_coding	ENST00000376819	11189355	943823.000000	proximity ENSG00000171819:10189355-12189355
chr1:12133102-12133253	1	12133103	12133253	ENSG00000175206	protein_coding	ENST00000376480	11847783	285395.000000	proximity ENSG00000175206:10847783-12847783
chr1:12133102-12133253	1	12133103	12133253	ENSG00000177000	protein_coding	ENST00000376592	11805413	327765.000000	proximity ENSG00000177000:10805413-12805413
chr1:12133102-12133253	1	12133103	12133253	ENSG00000177674	protein_coding	ENST00000856550	11736126	397052.000000	proximity ENSG00000177674:10736126-12736126
chr1:12133102-12133253	1	12133103	12133253	ENSG00000179172	protein_coding	ENST00000317869	12848720	715542.000000	proximity ENSG00000179172:11848720-13848720
chr1:12133102-12133253	1	12133103	12133253	ENSG00000187545	protein_coding	ENST00000966578	12896059	762881.000000	proximity ENSG00000187545:11896059-13896059
chr1:12133102-12133253	1	12133103	12133253	ENSG00000188984	protein_coding	ENST00000359318	12716110	582932.000000	proximity ENSG00000188984:11716110-13716110
chr1:12133102-12133253	1	12133103	12133253	ENSG00000198793	protein_coding	ENST00000934314	11262514	870664.000000	proximity ENSG00000198793:10262514-12262514
chr1:12133102-12133253	1	12133103	12133253	ENSG00000204510	protein_coding	ENST00000697200	12916610	783432.000000	proximity ENSG00000204510:11916610-13916610
chr1:12133102-12133253	1	12133103	12133253	ENSG00000204518	protein_coding	ENST00000376221	12644085	510907.000000	proximity ENSG00000204518:11644085-13644085
chr1:12133102-12133253	1	12133103	12133253	ENSG00000204624	protein_coding	ENST00000922105	11479155	654023.000000	proximity ENSG00000204624:10479155-12479155
chr1:12133102-12133253	1	12133103	12133253	ENSG00000215910	protein_coding	ENST00000688073	11762193	370985.000000	proximity ENSG00000215910:10762193-12762193
chr1:12133102-12133253	1	12133103	12133253	ENSG00000229571	protein_coding	ENST00000619661	13070774	937596.000000	proximity ENSG00000229571:12070774-14070774
chr1:12133102-12133253	1	12133103	12133253	ENSG00000232423	protein_coding	ENST00000376189	12947580	814402.000000	proximity ENSG00000232423:11947580-13947580
chr1:12133102-12133253	1	12133103	12133253	ENSG00000239810	protein_coding	ENST00000619922	12831410	698232.000000	proximity ENSG00000239810:11831410-13831410
chr1:12133102-12133253	1	12133103	12133253	ENSG00000243073	protein_coding	ENST00000235349	12886201	753023.000000	proximity ENSG00000243073:11886201-13886201
chr1:12133102-12133253	1	12133103	12133253	ENSG00000274764	protein_coding	ENST00000436041	13056575	923397.000000	proximity ENSG00000274764:12056575-14056575
chr1:12133102-12133253	1	12133103	12133253	ENSG00000275774	protein_coding	ENST00000621994	13116854	983676.000000	proximity ENSG00000275774:12116854-14116854
chr1:12133102-12133253	1	12133103	12133253	ENSG00000277058	protein_coding	ENST00000617807	13060769	927591.000000	proximity ENSG00000277058:12060769-14060769
chr1:12133327-12133478	1	12133328	12133478	ENSG00000011021	protein_coding	ENST00000910827	11806150	327253.000000	proximity ENSG00000011021:10806150-12806150
chr1:12133327-12133478	1	12133328	12133478	ENSG00000028137	protein_coding	ENST00000941756	12166995	33592.000000	proximity ENSG00000028137:11166995-13166995
chr1:12133327-12133478	1	12133328	12133478	ENSG00000048707	protein_coding	ENST00000620676	12230030	96627.000000	proximity ENSG00000048707:11230030-13230030
chr1:12133327-12133478	1	12133328	12133478	ENSG00000083444	protein_coding	ENST00000854019	11934610	198793.000000	proximity ENSG00000083444:10934610-12934610
chr1:12133327-12133478	1	12133328	12133478	ENSG00000116661	protein_coding	ENST00000858439	11654654	478749.000000	proximity ENSG00000116661:10654654-12654654
chr1:12133327-12133478	1	12133328	12133478	ENSG00000116663	protein_coding	ENST00000961667	11664349	469054.000000	proximity ENSG00000116663:10664349-12664349
chr1:12133327-12133478	1	12133328	12133478	ENSG00000116670	protein_coding	ENST00000235310	11691650	441753.000000	proximity ENSG00000116670:10691650-12691650
chr1:12133327-12133478	1	12133328	12133478	ENSG00000116685	protein_coding	ENST00000376572	11926427	206976.000000	proximity ENSG00000116685:10926427-12926427
chr1:12133327-12133478	1	12133328	12133478	ENSG00000116688	protein_coding	ENST00000967414	11981025	152378.000000	proximity ENSG00000116688:10981025-12981025
chr1:12133327-12133478	1	12133328	12133478	ENSG00000116691	protein_coding	ENST00000857910	12019595	113808.000000	proximity ENSG00000116691:11019595-13019595
chr1:12133327-12133478	1	12133328	12133478	ENSG00000116721	protein_coding	ENST00000332296	12791397	657994.000000	proximity ENSG00000116721:11791397-13791397
chr1:12133327-12133478	1	12133328	12133478	ENSG00000116726	protein_coding	ENST00000357726	12773738	640335.000000	proximity ENSG00000116726:11773738-13773738
chr1:12133327-12133478	1	12133328	12133478	ENSG00000120937	protein_coding	ENST00000945854	11858976	274427.000000	proximity ENSG00000120937:10858976-12858976
chr1:12133327-12133478	1	12133328	12133478	ENSG00000120942	protein_coding	ENST00000376810	11273198	860205.000000	proximity ENSG00000120942:10273198-12273198
chr1:12133327-12133478	1	12133328	12133478	ENSG00000120949	protein_coding	ENST00000263932	12063303	70100.000000	proximity ENSG00000120949:11063303-13063303
chr1:12133327-12133478	1	12133328	12133478	ENSG00000120952	protein_coding	ENST00000240189	12857086	723683.000000	proximity ENSG00000120952:11857086-13857086
chr1:12133327-12133478	1	12133328	12133478	ENSG00000132879	protein_coding	ENST00000933204	11654877	478526.000000	proximity ENSG00000132879:10654877-12654877
chr1:12133327-12133478	1	12133328	12133478	ENSG00000157330	protein_coding	ENST00000614859	12746200	612797.000000	proximity ENSG00000157330:11746200-13746200
chr1:12133327-12133478	1	12133328	12133478	ENSG00000162490	protein_coding	ENST00000294485	11691710	441693.000000	proximity ENSG00000162490:10691710-12691710
chr1:12133327-12133478	1	12133328	12133478	ENSG00000162496	protein_coding	ENST00000616661	12618210	484807.000000	proximity ENSG00000162496:11618210-13618210
chr1:12133327-12133478	1	12133328	12133478	ENSG00000171819	protein_coding	ENST00000376819	11189355	944048.000000	proximity ENSG00000171819:10189355-12189355
chr1:12133327-12133478	1	12133328	12133478	ENSG00000175206	protein_coding	ENST00000376480	11847783	285620.000000	proximity ENSG00000175206:10847783-12847783
chr1:12133327-12133478	1	12133328	12133478	ENSG00000177000	protein_coding	ENST00000376592	11805413	327990.000000	proximity ENSG00000177000:10805413-12805413
chr1:12133327-12133478	1	12133328	12133478	ENSG00000177674	protein_coding	ENST00000856550	11736126	397277.000000	proximity ENSG00000177674:10736126-12736126
chr1:12133327-12133478	1	12133328	12133478	ENSG00000179172	protein_coding	ENST00000317869	12848720	715317.000000	proximity ENSG00000179172:11848720-13848720
chr1:12133327-12133478	1	12133328	12133478	ENSG00000187545	protein_coding	ENST00000966578	12896059	762656.000000	proximity ENSG00000187545:11896059-13896059
chr1:12133327-12133478	1	12133328	12133478	ENSG00000188984	protein_coding	ENST00000359318	12716110	582707.000000	proximity ENSG00000188984:11716110-13716110
chr1:12133327-12133478	1	12133328	12133478	ENSG00000198793	protein_coding	ENST00000934314	11262514	870889.000000	proximity ENSG00000198793:10262514-12262514
chr1:12133327-12133478	1	12133328	12133478	ENSG00000204510	protein_coding	ENST00000697200	12916610	783207.000000	proximity ENSG00000204510:11916610-13916610
chr1:12133327-12133478	1	12133328	12133478	ENSG00000204518	protein_coding	ENST00000376221	12644085	510682.000000	proximity ENSG00000204518:11644085-13644085
chr1:12133327-12133478	1	12133328	12133478	ENSG00000204624	protein_coding	ENST00000922105	11479155	654248.000000	proximity ENSG00000204624:10479155-12479155
chr1:12133327-12133478	1	12133328	12133478	ENSG00000215910	protein_coding	ENST00000688073	11762193	371210.000000	proximity ENSG00000215910:10762193-12762193
chr1:12133327-12133478	1	12133328	12133478	ENSG00000229571	protein_coding	ENST00000619661	13070774	937371.000000	proximity ENSG00000229571:12070774-14070774
chr1:12133327-12133478	1	12133328	12133478	ENSG00000232423	protein_coding	ENST00000376189	12947580	814177.000000	proximity ENSG00000232423:11947580-13947580
chr1:12133327-12133478	1	12133328	12133478	ENSG00000239810	protein_coding	ENST00000619922	12831410	698007.000000	proximity ENSG00000239810:11831410-13831410
chr1:12133327-12133478	1	12133328	12133478	ENSG00000243073	protein_coding	ENST00000235349	12886201	752798.000000	proximity ENSG00000243073:11886201-13886201
chr1:12133327-12133478	1	12133328	12133478	ENSG00000274764	protein_coding	ENST00000436041	13056575	923172.000000	proximity ENSG00000274764:12056575-14056575
chr1:12133327-12133478	1	12133328	12133478	ENSG00000275774	protein_coding	ENST00000621994	13116854	983451.000000	proximity ENSG00000275774:12116854-14116854
chr1:12133327-12133478	1	12133328	12133478	ENSG00000277058	protein_coding	ENST00000617807	13060769	927366.000000	proximity ENSG00000277058:12060769-14060769
chr1:121347573-121347724	1	121347574	121347724	ENSG00000171943	protein_coding	ENST00000367123	121184975	162674.000000	proximity ENSG00000171943:120184975-122184975
chr1:121347573-121347724	1	121347574	121347724	ENSG00000188610	protein_coding	ENST00000369390	121184340	163309.000000	proximity ENSG00000188610:120184340-122184340
chr1:121347573-121347724	1	121347574	121347724	ENSG00000263353	protein_coding	ENST00000577856	120889771	457878.000000	proximity ENSG00000263353:119889771-121889771
chr1:121347573-121347724	1	121347574	121347724	ENSG00000270231	protein_coding	ENST00000698216	120415035	932614.000000	proximity ENSG00000270231:119415035-121415035
chr1:121347573-121347724	1	121347574	121347724	ENSG00000273136	protein_coding	ENST00000620612	120723945	623704.000000	proximity ENSG00000273136:119723945-121723945
chr1:121347573-121347724	1	121347574	121347724	ENSG00000286106	protein_coding	ENST00000624419	120723945	623704.000000	proximity ENSG00000286106:119723945-121723945
chr1:12135802-12135953	1	12135803	12135953	ENSG00000011021	protein_coding	ENST00000910827	11806150	329728.000000	proximity ENSG00000011021:10806150-12806150
chr1:12135802-12135953	1	12135803	12135953	ENSG00000028137	protein_coding	ENST00000941756	12166995	31117.000000	proximity ENSG00000028137:11166995-13166995
chr1:12135802-12135953	1	12135803	12135953	ENSG00000048707	protein_coding	ENST00000620676	12230030	94152.000000	proximity ENSG00000048707:11230030-13230030
chr1:12135802-12135953	1	12135803	12135953	ENSG00000083444	protein_coding	ENST00000854019	11934610	201268.000000	proximity ENSG00000083444:10934610-12934610
chr1:12135802-12135953	1	12135803	12135953	ENSG00000116661	protein_coding	ENST00000858439	11654654	481224.000000	proximity ENSG00000116661:10654654-12654654
chr1:12135802-12135953	1	12135803	12135953	ENSG00000116663	protein_coding	ENST00000961667	11664349	471529.000000	proximity ENSG00000116663:10664349-12664349
chr1:12135802-12135953	1	12135803	12135953	ENSG00000116670	protein_coding	ENST00000235310	11691650	444228.000000	proximity ENSG00000116670:10691650-12691650
chr1:12135802-12135953	1	12135803	12135953	ENSG00000116685	protein_coding	ENST00000376572	11926427	209451.000000	proximity ENSG00000116685:10926427-12926427
chr1:12135802-12135953	1	12135803	12135953	ENSG00000116688	protein_coding	ENST00000967414	11981025	154853.000000	proximity ENSG00000116688:10981025-12981025
chr1:12135802-12135953	1	12135803	12135953	ENSG00000116691	protein_coding	ENST00000857910	12019595	116283.000000	proximity ENSG00000116691:11019595-13019595
chr1:12135802-12135953	1	12135803	12135953	ENSG00000116721	protein_coding	ENST00000332296	12791397	655519.000000	proximity ENSG00000116721:11791397-13791397
chr1:12135802-12135953	1	12135803	12135953	ENSG00000116726	protein_coding	ENST00000357726	12773738	637860.000000	proximity ENSG00000116726:11773738-13773738
chr1:12135802-12135953	1	12135803	12135953	ENSG00000120937	protein_coding	ENST00000945854	11858976	276902.000000	proximity ENSG00000120937:10858976-12858976
chr1:12135802-12135953	1	12135803	12135953	ENSG00000120942	protein_coding	ENST00000376810	11273198	862680.000000	proximity ENSG00000120942:10273198-12273198
chr1:12135802-12135953	1	12135803	12135953	ENSG00000120949	protein_coding	ENST00000263932	12063303	72575.000000	proximity ENSG00000120949:11063303-13063303
chr1:12135802-12135953	1	12135803	12135953	ENSG00000120952	protein_coding	ENST00000240189	12857086	721208.000000	proximity ENSG00000120952:11857086-13857086
chr1:12135802-12135953	1	12135803	12135953	ENSG00000132879	protein_coding	ENST00000933204	11654877	481001.000000	proximity ENSG00000132879:10654877-12654877
chr1:12135802-12135953	1	12135803	12135953	ENSG00000157330	protein_coding	ENST00000614859	12746200	610322.000000	proximity ENSG00000157330:11746200-13746200
chr1:12135802-12135953	1	12135803	12135953	ENSG00000162490	protein_coding	ENST00000294485	11691710	444168.000000	proximity ENSG00000162490:10691710-12691710
chr1:12135802-12135953	1	12135803	12135953	ENSG00000162496	protein_coding	ENST00000616661	12618210	482332.000000	proximity ENSG00000162496:11618210-13618210
chr1:12135802-12135953	1	12135803	12135953	ENSG00000171819	protein_coding	ENST00000376819	11189355	946523.000000	proximity ENSG00000171819:10189355-12189355
chr1:12135802-12135953	1	12135803	12135953	ENSG00000175206	protein_coding	ENST00000376480	11847783	288095.000000	proximity ENSG00000175206:10847783-12847783
chr1:12135802-12135953	1	12135803	12135953	ENSG00000177000	protein_coding	ENST00000376592	11805413	330465.000000	proximity ENSG00000177000:10805413-12805413
chr1:12135802-12135953	1	12135803	12135953	ENSG00000177674	protein_coding	ENST00000856550	11736126	399752.000000	proximity ENSG00000177674:10736126-12736126
chr1:12135802-12135953	1	12135803	12135953	ENSG00000179172	protein_coding	ENST00000317869	12848720	712842.000000	proximity ENSG00000179172:11848720-13848720
chr1:12135802-12135953	1	12135803	12135953	ENSG00000187545	protein_coding	ENST00000966578	12896059	760181.000000	proximity ENSG00000187545:11896059-13896059
chr1:12135802-12135953	1	12135803	12135953	ENSG00000188984	protein_coding	ENST00000359318	12716110	580232.000000	proximity ENSG00000188984:11716110-13716110
chr1:12135802-12135953	1	12135803	12135953	ENSG00000198793	protein_coding	ENST00000934314	11262514	873364.000000	proximity ENSG00000198793:10262514-12262514
chr1:12135802-12135953	1	12135803	12135953	ENSG00000204510	protein_coding	ENST00000697200	12916610	780732.000000	proximity ENSG00000204510:11916610-13916610
chr1:12135802-12135953	1	12135803	12135953	ENSG00000204518	protein_coding	ENST00000376221	12644085	508207.000000	proximity ENSG00000204518:11644085-13644085
chr1:12135802-12135953	1	12135803	12135953	ENSG00000204624	protein_coding	ENST00000922105	11479155	656723.000000	proximity ENSG00000204624:10479155-12479155
chr1:12135802-12135953	1	12135803	12135953	ENSG00000215910	protein_coding	ENST00000688073	11762193	373685.000000	proximity ENSG00000215910:10762193-12762193
chr1:12135802-12135953	1	12135803	12135953	ENSG00000229571	protein_coding	ENST00000619661	13070774	934896.000000	proximity ENSG00000229571:12070774-14070774
chr1:12135802-12135953	1	12135803	12135953	ENSG00000232423	protein_coding	ENST00000376189	12947580	811702.000000	proximity ENSG00000232423:11947580-13947580
chr1:12135802-12135953	1	12135803	12135953	ENSG00000239810	protein_coding	ENST00000619922	12831410	695532.000000	proximity ENSG00000239810:11831410-13831410
chr1:12135802-12135953	1	12135803	12135953	ENSG00000243073	protein_coding	ENST00000235349	12886201	750323.000000	proximity ENSG00000243073:11886201-13886201
chr1:12135802-12135953	1	12135803	12135953	ENSG00000274764	protein_coding	ENST00000436041	13056575	920697.000000	proximity ENSG00000274764:12056575-14056575
chr1:12135802-12135953	1	12135803	12135953	ENSG00000275774	protein_coding	ENST00000621994	13116854	980976.000000	proximity ENSG00000275774:12116854-14116854
chr1:12135802-12135953	1	12135803	12135953	ENSG00000277058	protein_coding	ENST00000617807	13060769	924891.000000	proximity ENSG00000277058:12060769-14060769
chr1:121361598-121361749	1	121361599	121361749	ENSG00000171943	protein_coding	ENST00000367123	121184975	176699.000000	proximity ENSG00000171943:120184975-122184975
chr1:121361598-121361749	1	121361599	121361749	ENSG00000188610	protein_coding	ENST00000369390	121184340	177334.000000	proximity ENSG00000188610:120184340-122184340
chr1:121361598-121361749	1	121361599	121361749	ENSG00000263353	protein_coding	ENST00000577856	120889771	471903.000000	proximity ENSG00000263353:119889771-121889771
chr1:121361598-121361749	1	121361599	121361749	ENSG00000270231	protein_coding	ENST00000698216	120415035	946639.000000	proximity ENSG00000270231:119415035-121415035
chr1:121361598-121361749	1	121361599	121361749	ENSG00000273136	protein_coding	ENST00000620612	120723945	637729.000000	proximity ENSG00000273136:119723945-121723945
chr1:121361598-121361749	1	121361599	121361749	ENSG00000286106	protein_coding	ENST00000624419	120723945	637729.000000	proximity ENSG00000286106:119723945-121723945
chr1:121362518-121362669	1	121362519	121362669	ENSG00000171943	protein_coding	ENST00000367123	121184975	177619.000000	proximity ENSG00000171943:120184975-122184975
chr1:121362518-121362669	1	121362519	121362669	ENSG00000188610	protein_coding	ENST00000369390	121184340	178254.000000	proximity ENSG00000188610:120184340-122184340
chr1:121362518-121362669	1	121362519	121362669	ENSG00000263353	protein_coding	ENST00000577856	120889771	472823.000000	proximity ENSG00000263353:119889771-121889771
chr1:121362518-121362669	1	121362519	121362669	ENSG00000270231	protein_coding	ENST00000698216	120415035	947559.000000	proximity ENSG00000270231:119415035-121415035
chr1:121362518-121362669	1	121362519	121362669	ENSG00000273136	protein_coding	ENST00000620612	120723945	638649.000000	proximity ENSG00000273136:119723945-121723945
chr1:121362518-121362669	1	121362519	121362669	ENSG00000286106	protein_coding	ENST00000624419	120723945	638649.000000	proximity ENSG00000286106:119723945-121723945
chr1:12137082-12137233	1	12137083	12137233	ENSG00000011021	protein_coding	ENST00000910827	11806150	331008.000000	proximity ENSG00000011021:10806150-12806150
chr1:12137082-12137233	1	12137083	12137233	ENSG00000028137	protein_coding	ENST00000941756	12166995	29837.000000	proximity ENSG00000028137:11166995-13166995
chr1:12137082-12137233	1	12137083	12137233	ENSG00000048707	protein_coding	ENST00000620676	12230030	92872.000000	proximity ENSG00000048707:11230030-13230030
chr1:12137082-12137233	1	12137083	12137233	ENSG00000083444	protein_coding	ENST00000854019	11934610	202548.000000	proximity ENSG00000083444:10934610-12934610
chr1:12137082-12137233	1	12137083	12137233	ENSG00000116661	protein_coding	ENST00000858439	11654654	482504.000000	proximity ENSG00000116661:10654654-12654654
chr1:12137082-12137233	1	12137083	12137233	ENSG00000116663	protein_coding	ENST00000961667	11664349	472809.000000	proximity ENSG00000116663:10664349-12664349
chr1:12137082-12137233	1	12137083	12137233	ENSG00000116670	protein_coding	ENST00000235310	11691650	445508.000000	proximity ENSG00000116670:10691650-12691650
chr1:12137082-12137233	1	12137083	12137233	ENSG00000116685	protein_coding	ENST00000376572	11926427	210731.000000	proximity ENSG00000116685:10926427-12926427
chr1:12137082-12137233	1	12137083	12137233	ENSG00000116688	protein_coding	ENST00000967414	11981025	156133.000000	proximity ENSG00000116688:10981025-12981025
chr1:12137082-12137233	1	12137083	12137233	ENSG00000116691	protein_coding	ENST00000857910	12019595	117563.000000	proximity ENSG00000116691:11019595-13019595
chr1:12137082-12137233	1	12137083	12137233	ENSG00000116721	protein_coding	ENST00000332296	12791397	654239.000000	proximity ENSG00000116721:11791397-13791397
chr1:12137082-12137233	1	12137083	12137233	ENSG00000116726	protein_coding	ENST00000357726	12773738	636580.000000	proximity ENSG00000116726:11773738-13773738
chr1:12137082-12137233	1	12137083	12137233	ENSG00000120937	protein_coding	ENST00000945854	11858976	278182.000000	proximity ENSG00000120937:10858976-12858976
chr1:12137082-12137233	1	12137083	12137233	ENSG00000120942	protein_coding	ENST00000376810	11273198	863960.000000	proximity ENSG00000120942:10273198-12273198
chr1:12137082-12137233	1	12137083	12137233	ENSG00000120949	protein_coding	ENST00000263932	12063303	73855.000000	proximity ENSG00000120949:11063303-13063303
chr1:12137082-12137233	1	12137083	12137233	ENSG00000120952	protein_coding	ENST00000240189	12857086	719928.000000	proximity ENSG00000120952:11857086-13857086
chr1:12137082-12137233	1	12137083	12137233	ENSG00000132879	protein_coding	ENST00000933204	11654877	482281.000000	proximity ENSG00000132879:10654877-12654877
chr1:12137082-12137233	1	12137083	12137233	ENSG00000157330	protein_coding	ENST00000614859	12746200	609042.000000	proximity ENSG00000157330:11746200-13746200
chr1:12137082-12137233	1	12137083	12137233	ENSG00000162490	protein_coding	ENST00000294485	11691710	445448.000000	proximity ENSG00000162490:10691710-12691710
chr1:12137082-12137233	1	12137083	12137233	ENSG00000162496	protein_coding	ENST00000616661	12618210	481052.000000	proximity ENSG00000162496:11618210-13618210
chr1:12137082-12137233	1	12137083	12137233	ENSG00000171819	protein_coding	ENST00000376819	11189355	947803.000000	proximity ENSG00000171819:10189355-12189355
chr1:12137082-12137233	1	12137083	12137233	ENSG00000175206	protein_coding	ENST00000376480	11847783	289375.000000	proximity ENSG00000175206:10847783-12847783
chr1:12137082-12137233	1	12137083	12137233	ENSG00000177000	protein_coding	ENST00000376592	11805413	331745.000000	proximity ENSG00000177000:10805413-12805413
chr1:12137082-12137233	1	12137083	12137233	ENSG00000177674	protein_coding	ENST00000856550	11736126	401032.000000	proximity ENSG00000177674:10736126-12736126
chr1:12137082-12137233	1	12137083	12137233	ENSG00000179172	protein_coding	ENST00000317869	12848720	711562.000000	proximity ENSG00000179172:11848720-13848720
chr1:12137082-12137233	1	12137083	12137233	ENSG00000187545	protein_coding	ENST00000966578	12896059	758901.000000	proximity ENSG00000187545:11896059-13896059
chr1:12137082-12137233	1	12137083	12137233	ENSG00000188984	protein_coding	ENST00000359318	12716110	578952.000000	proximity ENSG00000188984:11716110-13716110
chr1:12137082-12137233	1	12137083	12137233	ENSG00000198793	protein_coding	ENST00000934314	11262514	874644.000000	proximity ENSG00000198793:10262514-12262514
chr1:12137082-12137233	1	12137083	12137233	ENSG00000204510	protein_coding	ENST00000697200	12916610	779452.000000	proximity ENSG00000204510:11916610-13916610
chr1:12137082-12137233	1	12137083	12137233	ENSG00000204518	protein_coding	ENST00000376221	12644085	506927.000000	proximity ENSG00000204518:11644085-13644085
chr1:12137082-12137233	1	12137083	12137233	ENSG00000204624	protein_coding	ENST00000922105	11479155	658003.000000	proximity ENSG00000204624:10479155-12479155
chr1:12137082-12137233	1	12137083	12137233	ENSG00000215910	protein_coding	ENST00000688073	11762193	374965.000000	proximity ENSG00000215910:10762193-12762193
chr1:12137082-12137233	1	12137083	12137233	ENSG00000229571	protein_coding	ENST00000619661	13070774	933616.000000	proximity ENSG00000229571:12070774-14070774
chr1:12137082-12137233	1	12137083	12137233	ENSG00000232423	protein_coding	ENST00000376189	12947580	810422.000000	proximity ENSG00000232423:11947580-13947580
chr1:12137082-12137233	1	12137083	12137233	ENSG00000239810	protein_coding	ENST00000619922	12831410	694252.000000	proximity ENSG00000239810:11831410-13831410
chr1:12137082-12137233	1	12137083	12137233	ENSG00000243073	protein_coding	ENST00000235349	12886201	749043.000000	proximity ENSG00000243073:11886201-13886201
chr1:12137082-12137233	1	12137083	12137233	ENSG00000274764	protein_coding	ENST00000436041	13056575	919417.000000	proximity ENSG00000274764:12056575-14056575
chr1:12137082-12137233	1	12137083	12137233	ENSG00000275774	protein_coding	ENST00000621994	13116854	979696.000000	proximity ENSG00000275774:12116854-14116854
chr1:12137082-12137233	1	12137083	12137233	ENSG00000277058	protein_coding	ENST00000617807	13060769	923611.000000	proximity ENSG00000277058:12060769-14060769
chr1:121374978-121375129	1	121374979	121375129	ENSG00000171943	protein_coding	ENST00000367123	121184975	190079.000000	proximity ENSG00000171943:120184975-122184975
chr1:121374978-121375129	1	121374979	121375129	ENSG00000188610	protein_coding	ENST00000369390	121184340	190714.000000	proximity ENSG00000188610:120184340-122184340
chr1:121374978-121375129	1	121374979	121375129	ENSG00000263353	protein_coding	ENST00000577856	120889771	485283.000000	proximity ENSG00000263353:119889771-121889771
chr1:121374978-121375129	1	121374979	121375129	ENSG00000270231	protein_coding	ENST00000698216	120415035	960019.000000	proximity ENSG00000270231:119415035-121415035
chr1:121374978-121375129	1	121374979	121375129	ENSG00000273136	protein_coding	ENST00000620612	120723945	651109.000000	proximity ENSG00000273136:119723945-121723945
chr1:121374978-121375129	1	121374979	121375129	ENSG00000286106	protein_coding	ENST00000624419	120723945	651109.000000	proximity ENSG00000286106:119723945-121723945
chr1:121378883-121379034	1	121378884	121379034	ENSG00000171943	protein_coding	ENST00000367123	121184975	193984.000000	proximity ENSG00000171943:120184975-122184975
chr1:121378883-121379034	1	121378884	121379034	ENSG00000188610	protein_coding	ENST00000369390	121184340	194619.000000	proximity ENSG00000188610:120184340-122184340
chr1:121378883-121379034	1	121378884	121379034	ENSG00000263353	protein_coding	ENST00000577856	120889771	489188.000000	proximity ENSG00000263353:119889771-121889771
chr1:121378883-121379034	1	121378884	121379034	ENSG00000270231	protein_coding	ENST00000698216	120415035	963924.000000	proximity ENSG00000270231:119415035-121415035
chr1:121378883-121379034	1	121378884	121379034	ENSG00000273136	protein_coding	ENST00000620612	120723945	655014.000000	proximity ENSG00000273136:119723945-121723945
chr1:121378883-121379034	1	121378884	121379034	ENSG00000286106	protein_coding	ENST00000624419	120723945	655014.000000	proximity ENSG00000286106:119723945-121723945
chr1:121384678-121384829	1	121384679	121384829	ENSG00000171943	protein_coding	ENST00000367123	121184975	199779.000000	proximity ENSG00000171943:120184975-122184975
chr1:121384678-121384829	1	121384679	121384829	ENSG00000188610	protein_coding	ENST00000369390	121184340	200414.000000	proximity ENSG00000188610:120184340-122184340
chr1:121384678-121384829	1	121384679	121384829	ENSG00000263353	protein_coding	ENST00000577856	120889771	494983.000000	proximity ENSG00000263353:119889771-121889771
chr1:121384678-121384829	1	121384679	121384829	ENSG00000270231	protein_coding	ENST00000698216	120415035	969719.000000	proximity ENSG00000270231:119415035-121415035
chr1:121384678-121384829	1	121384679	121384829	ENSG00000273136	protein_coding	ENST00000620612	120723945	660809.000000	proximity ENSG00000273136:119723945-121723945
chr1:121384678-121384829	1	121384679	121384829	ENSG00000286106	protein_coding	ENST00000624419	120723945	660809.000000	proximity ENSG00000286106:119723945-121723945
chr1:12138902-12139053	1	12138903	12139053	ENSG00000011021	protein_coding	ENST00000910827	11806150	332828.000000	proximity ENSG00000011021:10806150-12806150
chr1:12138902-12139053	1	12138903	12139053	ENSG00000028137	protein_coding	ENST00000941756	12166995	28017.000000	proximity ENSG00000028137:11166995-13166995
chr1:12138902-12139053	1	12138903	12139053	ENSG00000048707	protein_coding	ENST00000620676	12230030	91052.000000	proximity ENSG00000048707:11230030-13230030
chr1:12138902-12139053	1	12138903	12139053	ENSG00000083444	protein_coding	ENST00000854019	11934610	204368.000000	proximity ENSG00000083444:10934610-12934610
chr1:12138902-12139053	1	12138903	12139053	ENSG00000116661	protein_coding	ENST00000858439	11654654	484324.000000	proximity ENSG00000116661:10654654-12654654
chr1:12138902-12139053	1	12138903	12139053	ENSG00000116663	protein_coding	ENST00000961667	11664349	474629.000000	proximity ENSG00000116663:10664349-12664349
chr1:12138902-12139053	1	12138903	12139053	ENSG00000116670	protein_coding	ENST00000235310	11691650	447328.000000	proximity ENSG00000116670:10691650-12691650
chr1:12138902-12139053	1	12138903	12139053	ENSG00000116685	protein_coding	ENST00000376572	11926427	212551.000000	proximity ENSG00000116685:10926427-12926427
chr1:12138902-12139053	1	12138903	12139053	ENSG00000116688	protein_coding	ENST00000967414	11981025	157953.000000	proximity ENSG00000116688:10981025-12981025
chr1:12138902-12139053	1	12138903	12139053	ENSG00000116691	protein_coding	ENST00000857910	12019595	119383.000000	proximity ENSG00000116691:11019595-13019595
chr1:12138902-12139053	1	12138903	12139053	ENSG00000116721	protein_coding	ENST00000332296	12791397	652419.000000	proximity ENSG00000116721:11791397-13791397
chr1:12138902-12139053	1	12138903	12139053	ENSG00000116726	protein_coding	ENST00000357726	12773738	634760.000000	proximity ENSG00000116726:11773738-13773738
chr1:12138902-12139053	1	12138903	12139053	ENSG00000120937	protein_coding	ENST00000945854	11858976	280002.000000	proximity ENSG00000120937:10858976-12858976
chr1:12138902-12139053	1	12138903	12139053	ENSG00000120942	protein_coding	ENST00000376810	11273198	865780.000000	proximity ENSG00000120942:10273198-12273198
chr1:12138902-12139053	1	12138903	12139053	ENSG00000120949	protein_coding	ENST00000263932	12063303	75675.000000	proximity ENSG00000120949:11063303-13063303
chr1:12138902-12139053	1	12138903	12139053	ENSG00000120952	protein_coding	ENST00000240189	12857086	718108.000000	proximity ENSG00000120952:11857086-13857086
chr1:12138902-12139053	1	12138903	12139053	ENSG00000132879	protein_coding	ENST00000933204	11654877	484101.000000	proximity ENSG00000132879:10654877-12654877
chr1:12138902-12139053	1	12138903	12139053	ENSG00000157330	protein_coding	ENST00000614859	12746200	607222.000000	proximity ENSG00000157330:11746200-13746200
chr1:12138902-12139053	1	12138903	12139053	ENSG00000162490	protein_coding	ENST00000294485	11691710	447268.000000	proximity ENSG00000162490:10691710-12691710
chr1:12138902-12139053	1	12138903	12139053	ENSG00000162496	protein_coding	ENST00000616661	12618210	479232.000000	proximity ENSG00000162496:11618210-13618210
chr1:12138902-12139053	1	12138903	12139053	ENSG00000171819	protein_coding	ENST00000376819	11189355	949623.000000	proximity ENSG00000171819:10189355-12189355
chr1:12138902-12139053	1	12138903	12139053	ENSG00000175206	protein_coding	ENST00000376480	11847783	291195.000000	proximity ENSG00000175206:10847783-12847783
chr1:12138902-12139053	1	12138903	12139053	ENSG00000177000	protein_coding	ENST00000376592	11805413	333565.000000	proximity ENSG00000177000:10805413-12805413
chr1:12138902-12139053	1	12138903	12139053	ENSG00000177674	protein_coding	ENST00000856550	11736126	402852.000000	proximity ENSG00000177674:10736126-12736126
chr1:12138902-12139053	1	12138903	12139053	ENSG00000179172	protein_coding	ENST00000317869	12848720	709742.000000	proximity ENSG00000179172:11848720-13848720
chr1:12138902-12139053	1	12138903	12139053	ENSG00000187545	protein_coding	ENST00000966578	12896059	757081.000000	proximity ENSG00000187545:11896059-13896059
chr1:12138902-12139053	1	12138903	12139053	ENSG00000188984	protein_coding	ENST00000359318	12716110	577132.000000	proximity ENSG00000188984:11716110-13716110
chr1:12138902-12139053	1	12138903	12139053	ENSG00000198793	protein_coding	ENST00000934314	11262514	876464.000000	proximity ENSG00000198793:10262514-12262514
chr1:12138902-12139053	1	12138903	12139053	ENSG00000204510	protein_coding	ENST00000697200	12916610	777632.000000	proximity ENSG00000204510:11916610-13916610
chr1:12138902-12139053	1	12138903	12139053	ENSG00000204518	protein_coding	ENST00000376221	12644085	505107.000000	proximity ENSG00000204518:11644085-13644085
chr1:12138902-12139053	1	12138903	12139053	ENSG00000204624	protein_coding	ENST00000922105	11479155	659823.000000	proximity ENSG00000204624:10479155-12479155
chr1:12138902-12139053	1	12138903	12139053	ENSG00000215910	protein_coding	ENST00000688073	11762193	376785.000000	proximity ENSG00000215910:10762193-12762193
chr1:12138902-12139053	1	12138903	12139053	ENSG00000229571	protein_coding	ENST00000619661	13070774	931796.000000	proximity ENSG00000229571:12070774-14070774
chr1:12138902-12139053	1	12138903	12139053	ENSG00000232423	protein_coding	ENST00000376189	12947580	808602.000000	proximity ENSG00000232423:11947580-13947580
chr1:12138902-12139053	1	12138903	12139053	ENSG00000239810	protein_coding	ENST00000619922	12831410	692432.000000	proximity ENSG00000239810:11831410-13831410
chr1:12138902-12139053	1	12138903	12139053	ENSG00000243073	protein_coding	ENST00000235349	12886201	747223.000000	proximity ENSG00000243073:11886201-13886201
chr1:12138902-12139053	1	12138903	12139053	ENSG00000274764	protein_coding	ENST00000436041	13056575	917597.000000	proximity ENSG00000274764:12056575-14056575
chr1:12138902-12139053	1	12138903	12139053	ENSG00000275774	protein_coding	ENST00000621994	13116854	977876.000000	proximity ENSG00000275774:12116854-14116854
chr1:12138902-12139053	1	12138903	12139053	ENSG00000277058	protein_coding	ENST00000617807	13060769	921791.000000	proximity ENSG00000277058:12060769-14060769
chr1:121396444-121396595	1	121396445	121396595	ENSG00000171943	protein_coding	ENST00000367123	121184975	211545.000000	proximity ENSG00000171943:120184975-122184975
chr1:121396444-121396595	1	121396445	121396595	ENSG00000188610	protein_coding	ENST00000369390	121184340	212180.000000	proximity ENSG00000188610:120184340-122184340
chr1:121396444-121396595	1	121396445	121396595	ENSG00000263353	protein_coding	ENST00000577856	120889771	506749.000000	proximity ENSG00000263353:119889771-121889771
chr1:121396444-121396595	1	121396445	121396595	ENSG00000270231	protein_coding	ENST00000698216	120415035	981485.000000	proximity ENSG00000270231:119415035-121415035
chr1:121396444-121396595	1	121396445	121396595	ENSG00000273136	protein_coding	ENST00000620612	120723945	672575.000000	proximity ENSG00000273136:119723945-121723945
chr1:121396444-121396595	1	121396445	121396595	ENSG00000286106	protein_coding	ENST00000624419	120723945	672575.000000	proximity ENSG00000286106:119723945-121723945
chr1:121414999-121415150	1	121415000	121415150	ENSG00000171943	protein_coding	ENST00000367123	121184975	230100.000000	proximity ENSG00000171943:120184975-122184975
chr1:121414999-121415150	1	121415000	121415150	ENSG00000188610	protein_coding	ENST00000369390	121184340	230735.000000	proximity ENSG00000188610:120184340-122184340
chr1:121414999-121415150	1	121415000	121415150	ENSG00000263353	protein_coding	ENST00000577856	120889771	525304.000000	proximity ENSG00000263353:119889771-121889771
chr1:121414999-121415150	1	121415000	121415150	ENSG00000270231	protein_coding	ENST00000698216	120415035	1000040.000000	proximity ENSG00000270231:119415035-121415035
chr1:121414999-121415150	1	121415000	121415150	ENSG00000273136	protein_coding	ENST00000620612	120723945	691130.000000	proximity ENSG00000273136:119723945-121723945
chr1:121414999-121415150	1	121415000	121415150	ENSG00000286106	protein_coding	ENST00000624419	120723945	691130.000000	proximity ENSG00000286106:119723945-121723945
chr1:121415159-121415310	1	121415160	121415310	ENSG00000171943	protein_coding	ENST00000367123	121184975	230260.000000	proximity ENSG00000171943:120184975-122184975
chr1:121415159-121415310	1	121415160	121415310	ENSG00000188610	protein_coding	ENST00000369390	121184340	230895.000000	proximity ENSG00000188610:120184340-122184340
chr1:121415159-121415310	1	121415160	121415310	ENSG00000263353	protein_coding	ENST00000577856	120889771	525464.000000	proximity ENSG00000263353:119889771-121889771
chr1:121415159-121415310	1	121415160	121415310	ENSG00000273136	protein_coding	ENST00000620612	120723945	691290.000000	proximity ENSG00000273136:119723945-121723945
chr1:121415159-121415310	1	121415160	121415310	ENSG00000286106	protein_coding	ENST00000624419	120723945	691290.000000	proximity ENSG00000286106:119723945-121723945
chr1:121417379-121417530	1	121417380	121417530	ENSG00000171943	protein_coding	ENST00000367123	121184975	232480.000000	proximity ENSG00000171943:120184975-122184975
chr1:121417379-121417530	1	121417380	121417530	ENSG00000188610	protein_coding	ENST00000369390	121184340	233115.000000	proximity ENSG00000188610:120184340-122184340
chr1:121417379-121417530	1	121417380	121417530	ENSG00000263353	protein_coding	ENST00000577856	120889771	527684.000000	proximity ENSG00000263353:119889771-121889771
chr1:121417379-121417530	1	121417380	121417530	ENSG00000273136	protein_coding	ENST00000620612	120723945	693510.000000	proximity ENSG00000273136:119723945-121723945
chr1:121417379-121417530	1	121417380	121417530	ENSG00000286106	protein_coding	ENST00000624419	120723945	693510.000000	proximity ENSG00000286106:119723945-121723945
chr1:12143527-12143678	1	12143528	12143678	ENSG00000011021	protein_coding	ENST00000910827	11806150	337453.000000	proximity ENSG00000011021:10806150-12806150
chr1:12143527-12143678	1	12143528	12143678	ENSG00000028137	protein_coding	ENST00000941756	12166995	23392.000000	proximity ENSG00000028137:11166995-13166995
chr1:12143527-12143678	1	12143528	12143678	ENSG00000048707	protein_coding	ENST00000620676	12230030	86427.000000	proximity ENSG00000048707:11230030-13230030
chr1:12143527-12143678	1	12143528	12143678	ENSG00000083444	protein_coding	ENST00000854019	11934610	208993.000000	proximity ENSG00000083444:10934610-12934610
chr1:12143527-12143678	1	12143528	12143678	ENSG00000116661	protein_coding	ENST00000858439	11654654	488949.000000	proximity ENSG00000116661:10654654-12654654
chr1:12143527-12143678	1	12143528	12143678	ENSG00000116663	protein_coding	ENST00000961667	11664349	479254.000000	proximity ENSG00000116663:10664349-12664349
chr1:12143527-12143678	1	12143528	12143678	ENSG00000116670	protein_coding	ENST00000235310	11691650	451953.000000	proximity ENSG00000116670:10691650-12691650
chr1:12143527-12143678	1	12143528	12143678	ENSG00000116685	protein_coding	ENST00000376572	11926427	217176.000000	proximity ENSG00000116685:10926427-12926427
chr1:12143527-12143678	1	12143528	12143678	ENSG00000116688	protein_coding	ENST00000967414	11981025	162578.000000	proximity ENSG00000116688:10981025-12981025
chr1:12143527-12143678	1	12143528	12143678	ENSG00000116691	protein_coding	ENST00000857910	12019595	124008.000000	proximity ENSG00000116691:11019595-13019595
chr1:12143527-12143678	1	12143528	12143678	ENSG00000116721	protein_coding	ENST00000332296	12791397	647794.000000	proximity ENSG00000116721:11791397-13791397
chr1:12143527-12143678	1	12143528	12143678	ENSG00000116726	protein_coding	ENST00000357726	12773738	630135.000000	proximity ENSG00000116726:11773738-13773738
chr1:12143527-12143678	1	12143528	12143678	ENSG00000120937	protein_coding	ENST00000945854	11858976	284627.000000	proximity ENSG00000120937:10858976-12858976
chr1:12143527-12143678	1	12143528	12143678	ENSG00000120942	protein_coding	ENST00000376810	11273198	870405.000000	proximity ENSG00000120942:10273198-12273198
chr1:12143527-12143678	1	12143528	12143678	ENSG00000120949	protein_coding	ENST00000263932	12063303	80300.000000	proximity ENSG00000120949:11063303-13063303
chr1:12143527-12143678	1	12143528	12143678	ENSG00000120952	protein_coding	ENST00000240189	12857086	713483.000000	proximity ENSG00000120952:11857086-13857086
chr1:12143527-12143678	1	12143528	12143678	ENSG00000132879	protein_coding	ENST00000933204	11654877	488726.000000	proximity ENSG00000132879:10654877-12654877
chr1:12143527-12143678	1	12143528	12143678	ENSG00000157330	protein_coding	ENST00000614859	12746200	602597.000000	proximity ENSG00000157330:11746200-13746200
chr1:12143527-12143678	1	12143528	12143678	ENSG00000162490	protein_coding	ENST00000294485	11691710	451893.000000	proximity ENSG00000162490:10691710-12691710
chr1:12143527-12143678	1	12143528	12143678	ENSG00000162496	protein_coding	ENST00000616661	12618210	474607.000000	proximity ENSG00000162496:11618210-13618210
chr1:12143527-12143678	1	12143528	12143678	ENSG00000171819	protein_coding	ENST00000376819	11189355	954248.000000	proximity ENSG00000171819:10189355-12189355
chr1:12143527-12143678	1	12143528	12143678	ENSG00000175206	protein_coding	ENST00000376480	11847783	295820.000000	proximity ENSG00000175206:10847783-12847783
chr1:12143527-12143678	1	12143528	12143678	ENSG00000177000	protein_coding	ENST00000376592	11805413	338190.000000	proximity ENSG00000177000:10805413-12805413
chr1:12143527-12143678	1	12143528	12143678	ENSG00000177674	protein_coding	ENST00000856550	11736126	407477.000000	proximity ENSG00000177674:10736126-12736126
chr1:12143527-12143678	1	12143528	12143678	ENSG00000179172	protein_coding	ENST00000317869	12848720	705117.000000	proximity ENSG00000179172:11848720-13848720
chr1:12143527-12143678	1	12143528	12143678	ENSG00000187545	protein_coding	ENST00000966578	12896059	752456.000000	proximity ENSG00000187545:11896059-13896059
chr1:12143527-12143678	1	12143528	12143678	ENSG00000188984	protein_coding	ENST00000359318	12716110	572507.000000	proximity ENSG00000188984:11716110-13716110
chr1:12143527-12143678	1	12143528	12143678	ENSG00000198793	protein_coding	ENST00000934314	11262514	881089.000000	proximity ENSG00000198793:10262514-12262514
chr1:12143527-12143678	1	12143528	12143678	ENSG00000204510	protein_coding	ENST00000697200	12916610	773007.000000	proximity ENSG00000204510:11916610-13916610
chr1:12143527-12143678	1	12143528	12143678	ENSG00000204518	protein_coding	ENST00000376221	12644085	500482.000000	proximity ENSG00000204518:11644085-13644085
chr1:12143527-12143678	1	12143528	12143678	ENSG00000204624	protein_coding	ENST00000922105	11479155	664448.000000	proximity ENSG00000204624:10479155-12479155
chr1:12143527-12143678	1	12143528	12143678	ENSG00000215910	protein_coding	ENST00000688073	11762193	381410.000000	proximity ENSG00000215910:10762193-12762193
chr1:12143527-12143678	1	12143528	12143678	ENSG00000229571	protein_coding	ENST00000619661	13070774	927171.000000	proximity ENSG00000229571:12070774-14070774
chr1:12143527-12143678	1	12143528	12143678	ENSG00000232423	protein_coding	ENST00000376189	12947580	803977.000000	proximity ENSG00000232423:11947580-13947580
chr1:12143527-12143678	1	12143528	12143678	ENSG00000239810	protein_coding	ENST00000619922	12831410	687807.000000	proximity ENSG00000239810:11831410-13831410
chr1:12143527-12143678	1	12143528	12143678	ENSG00000243073	protein_coding	ENST00000235349	12886201	742598.000000	proximity ENSG00000243073:11886201-13886201
chr1:12143527-12143678	1	12143528	12143678	ENSG00000274764	protein_coding	ENST00000436041	13056575	912972.000000	proximity ENSG00000274764:12056575-14056575
chr1:12143527-12143678	1	12143528	12143678	ENSG00000275774	protein_coding	ENST00000621994	13116854	973251.000000	proximity ENSG00000275774:12116854-14116854
chr1:12143527-12143678	1	12143528	12143678	ENSG00000277058	protein_coding	ENST00000617807	13060769	917166.000000	proximity ENSG00000277058:12060769-14060769
chr1:12143802-12143953	1	12143803	12143953	ENSG00000011021	protein_coding	ENST00000910827	11806150	337728.000000	proximity ENSG00000011021:10806150-12806150
chr1:12143802-12143953	1	12143803	12143953	ENSG00000028137	protein_coding	ENST00000941756	12166995	23117.000000	proximity ENSG00000028137:11166995-13166995
chr1:12143802-12143953	1	12143803	12143953	ENSG00000048707	protein_coding	ENST00000620676	12230030	86152.000000	proximity ENSG00000048707:11230030-13230030
chr1:12143802-12143953	1	12143803	12143953	ENSG00000083444	protein_coding	ENST00000854019	11934610	209268.000000	proximity ENSG00000083444:10934610-12934610
chr1:12143802-12143953	1	12143803	12143953	ENSG00000116661	protein_coding	ENST00000858439	11654654	489224.000000	proximity ENSG00000116661:10654654-12654654
chr1:12143802-12143953	1	12143803	12143953	ENSG00000116663	protein_coding	ENST00000961667	11664349	479529.000000	proximity ENSG00000116663:10664349-12664349
chr1:12143802-12143953	1	12143803	12143953	ENSG00000116670	protein_coding	ENST00000235310	11691650	452228.000000	proximity ENSG00000116670:10691650-12691650
chr1:12143802-12143953	1	12143803	12143953	ENSG00000116685	protein_coding	ENST00000376572	11926427	217451.000000	proximity ENSG00000116685:10926427-12926427
chr1:12143802-12143953	1	12143803	12143953	ENSG00000116688	protein_coding	ENST00000967414	11981025	162853.000000	proximity ENSG00000116688:10981025-12981025
chr1:12143802-12143953	1	12143803	12143953	ENSG00000116691	protein_coding	ENST00000857910	12019595	124283.000000	proximity ENSG00000116691:11019595-13019595
chr1:12143802-12143953	1	12143803	12143953	ENSG00000116721	protein_coding	ENST00000332296	12791397	647519.000000	proximity ENSG00000116721:11791397-13791397
chr1:12143802-12143953	1	12143803	12143953	ENSG00000116726	protein_coding	ENST00000357726	12773738	629860.000000	proximity ENSG00000116726:11773738-13773738
chr1:12143802-12143953	1	12143803	12143953	ENSG00000120937	protein_coding	ENST00000945854	11858976	284902.000000	proximity ENSG00000120937:10858976-12858976
chr1:12143802-12143953	1	12143803	12143953	ENSG00000120942	protein_coding	ENST00000376810	11273198	870680.000000	proximity ENSG00000120942:10273198-12273198
chr1:12143802-12143953	1	12143803	12143953	ENSG00000120949	protein_coding	ENST00000263932	12063303	80575.000000	proximity ENSG00000120949:11063303-13063303
chr1:12143802-12143953	1	12143803	12143953	ENSG00000120952	protein_coding	ENST00000240189	12857086	713208.000000	proximity ENSG00000120952:11857086-13857086
chr1:12143802-12143953	1	12143803	12143953	ENSG00000132879	protein_coding	ENST00000933204	11654877	489001.000000	proximity ENSG00000132879:10654877-12654877
chr1:12143802-12143953	1	12143803	12143953	ENSG00000157330	protein_coding	ENST00000614859	12746200	602322.000000	proximity ENSG00000157330:11746200-13746200
chr1:12143802-12143953	1	12143803	12143953	ENSG00000162490	protein_coding	ENST00000294485	11691710	452168.000000	proximity ENSG00000162490:10691710-12691710
chr1:12143802-12143953	1	12143803	12143953	ENSG00000162496	protein_coding	ENST00000616661	12618210	474332.000000	proximity ENSG00000162496:11618210-13618210
chr1:12143802-12143953	1	12143803	12143953	ENSG00000171819	protein_coding	ENST00000376819	11189355	954523.000000	proximity ENSG00000171819:10189355-12189355
chr1:12143802-12143953	1	12143803	12143953	ENSG00000175206	protein_coding	ENST00000376480	11847783	296095.000000	proximity ENSG00000175206:10847783-12847783
chr1:12143802-12143953	1	12143803	12143953	ENSG00000177000	protein_coding	ENST00000376592	11805413	338465.000000	proximity ENSG00000177000:10805413-12805413
chr1:12143802-12143953	1	12143803	12143953	ENSG00000177674	protein_coding	ENST00000856550	11736126	407752.000000	proximity ENSG00000177674:10736126-12736126
chr1:12143802-12143953	1	12143803	12143953	ENSG00000179172	protein_coding	ENST00000317869	12848720	704842.000000	proximity ENSG00000179172:11848720-13848720
chr1:12143802-12143953	1	12143803	12143953	ENSG00000187545	protein_coding	ENST00000966578	12896059	752181.000000	proximity ENSG00000187545:11896059-13896059
chr1:12143802-12143953	1	12143803	12143953	ENSG00000188984	protein_coding	ENST00000359318	12716110	572232.000000	proximity ENSG00000188984:11716110-13716110
chr1:12143802-12143953	1	12143803	12143953	ENSG00000198793	protein_coding	ENST00000934314	11262514	881364.000000	proximity ENSG00000198793:10262514-12262514
chr1:12143802-12143953	1	12143803	12143953	ENSG00000204510	protein_coding	ENST00000697200	12916610	772732.000000	proximity ENSG00000204510:11916610-13916610
chr1:12143802-12143953	1	12143803	12143953	ENSG00000204518	protein_coding	ENST00000376221	12644085	500207.000000	proximity ENSG00000204518:11644085-13644085
chr1:12143802-12143953	1	12143803	12143953	ENSG00000204624	protein_coding	ENST00000922105	11479155	664723.000000	proximity ENSG00000204624:10479155-12479155
chr1:12143802-12143953	1	12143803	12143953	ENSG00000215910	protein_coding	ENST00000688073	11762193	381685.000000	proximity ENSG00000215910:10762193-12762193
chr1:12143802-12143953	1	12143803	12143953	ENSG00000229571	protein_coding	ENST00000619661	13070774	926896.000000	proximity ENSG00000229571:12070774-14070774
chr1:12143802-12143953	1	12143803	12143953	ENSG00000232423	protein_coding	ENST00000376189	12947580	803702.000000	proximity ENSG00000232423:11947580-13947580
chr1:12143802-12143953	1	12143803	12143953	ENSG00000239810	protein_coding	ENST00000619922	12831410	687532.000000	proximity ENSG00000239810:11831410-13831410
chr1:12143802-12143953	1	12143803	12143953	ENSG00000243073	protein_coding	ENST00000235349	12886201	742323.000000	proximity ENSG00000243073:11886201-13886201
chr1:12143802-12143953	1	12143803	12143953	ENSG00000274764	protein_coding	ENST00000436041	13056575	912697.000000	proximity ENSG00000274764:12056575-14056575
chr1:12143802-12143953	1	12143803	12143953	ENSG00000275774	protein_coding	ENST00000621994	13116854	972976.000000	proximity ENSG00000275774:12116854-14116854
chr1:12143802-12143953	1	12143803	12143953	ENSG00000277058	protein_coding	ENST00000617807	13060769	916891.000000	proximity ENSG00000277058:12060769-14060769
chr1:121439000-121439151	1	121439001	121439151	ENSG00000171943	protein_coding	ENST00000367123	121184975	254101.000000	proximity ENSG00000171943:120184975-122184975
chr1:121439000-121439151	1	121439001	121439151	ENSG00000188610	protein_coding	ENST00000369390	121184340	254736.000000	proximity ENSG00000188610:120184340-122184340
chr1:121439000-121439151	1	121439001	121439151	ENSG00000263353	protein_coding	ENST00000577856	120889771	549305.000000	proximity ENSG00000263353:119889771-121889771
chr1:121439000-121439151	1	121439001	121439151	ENSG00000273136	protein_coding	ENST00000620612	120723945	715131.000000	proximity ENSG00000273136:119723945-121723945
chr1:121439000-121439151	1	121439001	121439151	ENSG00000286106	protein_coding	ENST00000624419	120723945	715131.000000	proximity ENSG00000286106:119723945-121723945
chr1:12143967-12144118	1	12143968	12144118	ENSG00000011021	protein_coding	ENST00000910827	11806150	337893.000000	proximity ENSG00000011021:10806150-12806150
chr1:12143967-12144118	1	12143968	12144118	ENSG00000028137	protein_coding	ENST00000941756	12166995	22952.000000	proximity ENSG00000028137:11166995-13166995
chr1:12143967-12144118	1	12143968	12144118	ENSG00000048707	protein_coding	ENST00000620676	12230030	85987.000000	proximity ENSG00000048707:11230030-13230030
chr1:12143967-12144118	1	12143968	12144118	ENSG00000083444	protein_coding	ENST00000854019	11934610	209433.000000	proximity ENSG00000083444:10934610-12934610
chr1:12143967-12144118	1	12143968	12144118	ENSG00000116661	protein_coding	ENST00000858439	11654654	489389.000000	proximity ENSG00000116661:10654654-12654654
chr1:12143967-12144118	1	12143968	12144118	ENSG00000116663	protein_coding	ENST00000961667	11664349	479694.000000	proximity ENSG00000116663:10664349-12664349
chr1:12143967-12144118	1	12143968	12144118	ENSG00000116670	protein_coding	ENST00000235310	11691650	452393.000000	proximity ENSG00000116670:10691650-12691650
chr1:12143967-12144118	1	12143968	12144118	ENSG00000116685	protein_coding	ENST00000376572	11926427	217616.000000	proximity ENSG00000116685:10926427-12926427
chr1:12143967-12144118	1	12143968	12144118	ENSG00000116688	protein_coding	ENST00000967414	11981025	163018.000000	proximity ENSG00000116688:10981025-12981025
chr1:12143967-12144118	1	12143968	12144118	ENSG00000116691	protein_coding	ENST00000857910	12019595	124448.000000	proximity ENSG00000116691:11019595-13019595
chr1:12143967-12144118	1	12143968	12144118	ENSG00000116721	protein_coding	ENST00000332296	12791397	647354.000000	proximity ENSG00000116721:11791397-13791397
chr1:12143967-12144118	1	12143968	12144118	ENSG00000116726	protein_coding	ENST00000357726	12773738	629695.000000	proximity ENSG00000116726:11773738-13773738
chr1:12143967-12144118	1	12143968	12144118	ENSG00000120937	protein_coding	ENST00000945854	11858976	285067.000000	proximity ENSG00000120937:10858976-12858976
chr1:12143967-12144118	1	12143968	12144118	ENSG00000120942	protein_coding	ENST00000376810	11273198	870845.000000	proximity ENSG00000120942:10273198-12273198
chr1:12143967-12144118	1	12143968	12144118	ENSG00000120949	protein_coding	ENST00000263932	12063303	80740.000000	proximity ENSG00000120949:11063303-13063303
chr1:12143967-12144118	1	12143968	12144118	ENSG00000120952	protein_coding	ENST00000240189	12857086	713043.000000	proximity ENSG00000120952:11857086-13857086
chr1:12143967-12144118	1	12143968	12144118	ENSG00000132879	protein_coding	ENST00000933204	11654877	489166.000000	proximity ENSG00000132879:10654877-12654877
chr1:12143967-12144118	1	12143968	12144118	ENSG00000157330	protein_coding	ENST00000614859	12746200	602157.000000	proximity ENSG00000157330:11746200-13746200
chr1:12143967-12144118	1	12143968	12144118	ENSG00000162490	protein_coding	ENST00000294485	11691710	452333.000000	proximity ENSG00000162490:10691710-12691710
chr1:12143967-12144118	1	12143968	12144118	ENSG00000162496	protein_coding	ENST00000616661	12618210	474167.000000	proximity ENSG00000162496:11618210-13618210
chr1:12143967-12144118	1	12143968	12144118	ENSG00000171819	protein_coding	ENST00000376819	11189355	954688.000000	proximity ENSG00000171819:10189355-12189355
chr1:12143967-12144118	1	12143968	12144118	ENSG00000175206	protein_coding	ENST00000376480	11847783	296260.000000	proximity ENSG00000175206:10847783-12847783
chr1:12143967-12144118	1	12143968	12144118	ENSG00000177000	protein_coding	ENST00000376592	11805413	338630.000000	proximity ENSG00000177000:10805413-12805413
chr1:12143967-12144118	1	12143968	12144118	ENSG00000177674	protein_coding	ENST00000856550	11736126	407917.000000	proximity ENSG00000177674:10736126-12736126
chr1:12143967-12144118	1	12143968	12144118	ENSG00000179172	protein_coding	ENST00000317869	12848720	704677.000000	proximity ENSG00000179172:11848720-13848720
chr1:12143967-12144118	1	12143968	12144118	ENSG00000187545	protein_coding	ENST00000966578	12896059	752016.000000	proximity ENSG00000187545:11896059-13896059
chr1:12143967-12144118	1	12143968	12144118	ENSG00000188984	protein_coding	ENST00000359318	12716110	572067.000000	proximity ENSG00000188984:11716110-13716110
chr1:12143967-12144118	1	12143968	12144118	ENSG00000198793	protein_coding	ENST00000934314	11262514	881529.000000	proximity ENSG00000198793:10262514-12262514
chr1:12143967-12144118	1	12143968	12144118	ENSG00000204510	protein_coding	ENST00000697200	12916610	772567.000000	proximity ENSG00000204510:11916610-13916610
chr1:12143967-12144118	1	12143968	12144118	ENSG00000204518	protein_coding	ENST00000376221	12644085	500042.000000	proximity ENSG00000204518:11644085-13644085
chr1:12143967-12144118	1	12143968	12144118	ENSG00000204624	protein_coding	ENST00000922105	11479155	664888.000000	proximity ENSG00000204624:10479155-12479155
chr1:12143967-12144118	1	12143968	12144118	ENSG00000215910	protein_coding	ENST00000688073	11762193	381850.000000	proximity ENSG00000215910:10762193-12762193
chr1:12143967-12144118	1	12143968	12144118	ENSG00000229571	protein_coding	ENST00000619661	13070774	926731.000000	proximity ENSG00000229571:12070774-14070774
chr1:12143967-12144118	1	12143968	12144118	ENSG00000232423	protein_coding	ENST00000376189	12947580	803537.000000	proximity ENSG00000232423:11947580-13947580
chr1:12143967-12144118	1	12143968	12144118	ENSG00000239810	protein_coding	ENST00000619922	12831410	687367.000000	proximity ENSG00000239810:11831410-13831410
chr1:12143967-12144118	1	12143968	12144118	ENSG00000243073	protein_coding	ENST00000235349	12886201	742158.000000	proximity ENSG00000243073:11886201-13886201
chr1:12143967-12144118	1	12143968	12144118	ENSG00000274764	protein_coding	ENST00000436041	13056575	912532.000000	proximity ENSG00000274764:12056575-14056575
chr1:12143967-12144118	1	12143968	12144118	ENSG00000275774	protein_coding	ENST00000621994	13116854	972811.000000	proximity ENSG00000275774:12116854-14116854
chr1:12143967-12144118	1	12143968	12144118	ENSG00000277058	protein_coding	ENST00000617807	13060769	916726.000000	proximity ENSG00000277058:12060769-14060769
chr1:121443241-121443392	1	121443242	121443392	ENSG00000171943	protein_coding	ENST00000367123	121184975	258342.000000	proximity ENSG00000171943:120184975-122184975
chr1:121443241-121443392	1	121443242	121443392	ENSG00000188610	protein_coding	ENST00000369390	121184340	258977.000000	proximity ENSG00000188610:120184340-122184340
chr1:121443241-121443392	1	121443242	121443392	ENSG00000263353	protein_coding	ENST00000577856	120889771	553546.000000	proximity ENSG00000263353:119889771-121889771
chr1:121443241-121443392	1	121443242	121443392	ENSG00000273136	protein_coding	ENST00000620612	120723945	719372.000000	proximity ENSG00000273136:119723945-121723945
chr1:121443241-121443392	1	121443242	121443392	ENSG00000286106	protein_coding	ENST00000624419	120723945	719372.000000	proximity ENSG00000286106:119723945-121723945
chr1:121447446-121447597	1	121447447	121447597	ENSG00000171943	protein_coding	ENST00000367123	121184975	262547.000000	proximity ENSG00000171943:120184975-122184975
chr1:121447446-121447597	1	121447447	121447597	ENSG00000188610	protein_coding	ENST00000369390	121184340	263182.000000	proximity ENSG00000188610:120184340-122184340
chr1:121447446-121447597	1	121447447	121447597	ENSG00000263353	protein_coding	ENST00000577856	120889771	557751.000000	proximity ENSG00000263353:119889771-121889771
chr1:121447446-121447597	1	121447447	121447597	ENSG00000273136	protein_coding	ENST00000620612	120723945	723577.000000	proximity ENSG00000273136:119723945-121723945
chr1:121447446-121447597	1	121447447	121447597	ENSG00000286106	protein_coding	ENST00000624419	120723945	723577.000000	proximity ENSG00000286106:119723945-121723945
chr1:121458746-121458897	1	121458747	121458897	ENSG00000171943	protein_coding	ENST00000367123	121184975	273847.000000	proximity ENSG00000171943:120184975-122184975
chr1:121458746-121458897	1	121458747	121458897	ENSG00000188610	protein_coding	ENST00000369390	121184340	274482.000000	proximity ENSG00000188610:120184340-122184340
chr1:121458746-121458897	1	121458747	121458897	ENSG00000263353	protein_coding	ENST00000577856	120889771	569051.000000	proximity ENSG00000263353:119889771-121889771
chr1:121458746-121458897	1	121458747	121458897	ENSG00000273136	protein_coding	ENST00000620612	120723945	734877.000000	proximity ENSG00000273136:119723945-121723945
chr1:121458746-121458897	1	121458747	121458897	ENSG00000286106	protein_coding	ENST00000624419	120723945	734877.000000	proximity ENSG00000286106:119723945-121723945
chr1:12147242-12147393	1	12147243	12147393	ENSG00000011021	protein_coding	ENST00000910827	11806150	341168.000000	proximity ENSG00000011021:10806150-12806150
chr1:12147242-12147393	1	12147243	12147393	ENSG00000028137	protein_coding	ENST00000941756	12166995	19677.000000	proximity ENSG00000028137:11166995-13166995
chr1:12147242-12147393	1	12147243	12147393	ENSG00000048707	protein_coding	ENST00000620676	12230030	82712.000000	proximity ENSG00000048707:11230030-13230030
chr1:12147242-12147393	1	12147243	12147393	ENSG00000083444	protein_coding	ENST00000854019	11934610	212708.000000	proximity ENSG00000083444:10934610-12934610
chr1:12147242-12147393	1	12147243	12147393	ENSG00000116661	protein_coding	ENST00000858439	11654654	492664.000000	proximity ENSG00000116661:10654654-12654654
chr1:12147242-12147393	1	12147243	12147393	ENSG00000116663	protein_coding	ENST00000961667	11664349	482969.000000	proximity ENSG00000116663:10664349-12664349
chr1:12147242-12147393	1	12147243	12147393	ENSG00000116670	protein_coding	ENST00000235310	11691650	455668.000000	proximity ENSG00000116670:10691650-12691650
chr1:12147242-12147393	1	12147243	12147393	ENSG00000116685	protein_coding	ENST00000376572	11926427	220891.000000	proximity ENSG00000116685:10926427-12926427
chr1:12147242-12147393	1	12147243	12147393	ENSG00000116688	protein_coding	ENST00000967414	11981025	166293.000000	proximity ENSG00000116688:10981025-12981025
chr1:12147242-12147393	1	12147243	12147393	ENSG00000116691	protein_coding	ENST00000857910	12019595	127723.000000	proximity ENSG00000116691:11019595-13019595
chr1:12147242-12147393	1	12147243	12147393	ENSG00000116721	protein_coding	ENST00000332296	12791397	644079.000000	proximity ENSG00000116721:11791397-13791397
chr1:12147242-12147393	1	12147243	12147393	ENSG00000116726	protein_coding	ENST00000357726	12773738	626420.000000	proximity ENSG00000116726:11773738-13773738
chr1:12147242-12147393	1	12147243	12147393	ENSG00000120937	protein_coding	ENST00000945854	11858976	288342.000000	proximity ENSG00000120937:10858976-12858976
chr1:12147242-12147393	1	12147243	12147393	ENSG00000120942	protein_coding	ENST00000376810	11273198	874120.000000	proximity ENSG00000120942:10273198-12273198
chr1:12147242-12147393	1	12147243	12147393	ENSG00000120949	protein_coding	ENST00000263932	12063303	84015.000000	proximity ENSG00000120949:11063303-13063303
chr1:12147242-12147393	1	12147243	12147393	ENSG00000120952	protein_coding	ENST00000240189	12857086	709768.000000	proximity ENSG00000120952:11857086-13857086
chr1:12147242-12147393	1	12147243	12147393	ENSG00000132879	protein_coding	ENST00000933204	11654877	492441.000000	proximity ENSG00000132879:10654877-12654877
chr1:12147242-12147393	1	12147243	12147393	ENSG00000157330	protein_coding	ENST00000614859	12746200	598882.000000	proximity ENSG00000157330:11746200-13746200
chr1:12147242-12147393	1	12147243	12147393	ENSG00000162490	protein_coding	ENST00000294485	11691710	455608.000000	proximity ENSG00000162490:10691710-12691710
chr1:12147242-12147393	1	12147243	12147393	ENSG00000162496	protein_coding	ENST00000616661	12618210	470892.000000	proximity ENSG00000162496:11618210-13618210
chr1:12147242-12147393	1	12147243	12147393	ENSG00000171819	protein_coding	ENST00000376819	11189355	957963.000000	proximity ENSG00000171819:10189355-12189355
chr1:12147242-12147393	1	12147243	12147393	ENSG00000175206	protein_coding	ENST00000376480	11847783	299535.000000	proximity ENSG00000175206:10847783-12847783
chr1:12147242-12147393	1	12147243	12147393	ENSG00000177000	protein_coding	ENST00000376592	11805413	341905.000000	proximity ENSG00000177000:10805413-12805413
chr1:12147242-12147393	1	12147243	12147393	ENSG00000177674	protein_coding	ENST00000856550	11736126	411192.000000	proximity ENSG00000177674:10736126-12736126
chr1:12147242-12147393	1	12147243	12147393	ENSG00000179172	protein_coding	ENST00000317869	12848720	701402.000000	proximity ENSG00000179172:11848720-13848720
chr1:12147242-12147393	1	12147243	12147393	ENSG00000187545	protein_coding	ENST00000966578	12896059	748741.000000	proximity ENSG00000187545:11896059-13896059
chr1:12147242-12147393	1	12147243	12147393	ENSG00000188984	protein_coding	ENST00000359318	12716110	568792.000000	proximity ENSG00000188984:11716110-13716110
chr1:12147242-12147393	1	12147243	12147393	ENSG00000198793	protein_coding	ENST00000934314	11262514	884804.000000	proximity ENSG00000198793:10262514-12262514
chr1:12147242-12147393	1	12147243	12147393	ENSG00000204510	protein_coding	ENST00000697200	12916610	769292.000000	proximity ENSG00000204510:11916610-13916610
chr1:12147242-12147393	1	12147243	12147393	ENSG00000204518	protein_coding	ENST00000376221	12644085	496767.000000	proximity ENSG00000204518:11644085-13644085
chr1:12147242-12147393	1	12147243	12147393	ENSG00000204624	protein_coding	ENST00000922105	11479155	668163.000000	proximity ENSG00000204624:10479155-12479155
chr1:12147242-12147393	1	12147243	12147393	ENSG00000215910	protein_coding	ENST00000688073	11762193	385125.000000	proximity ENSG00000215910:10762193-12762193
chr1:12147242-12147393	1	12147243	12147393	ENSG00000229571	protein_coding	ENST00000619661	13070774	923456.000000	proximity ENSG00000229571:12070774-14070774
chr1:12147242-12147393	1	12147243	12147393	ENSG00000232423	protein_coding	ENST00000376189	12947580	800262.000000	proximity ENSG00000232423:11947580-13947580
chr1:12147242-12147393	1	12147243	12147393	ENSG00000239810	protein_coding	ENST00000619922	12831410	684092.000000	proximity ENSG00000239810:11831410-13831410
chr1:12147242-12147393	1	12147243	12147393	ENSG00000243073	protein_coding	ENST00000235349	12886201	738883.000000	proximity ENSG00000243073:11886201-13886201
chr1:12147242-12147393	1	12147243	12147393	ENSG00000274764	protein_coding	ENST00000436041	13056575	909257.000000	proximity ENSG00000274764:12056575-14056575
chr1:12147242-12147393	1	12147243	12147393	ENSG00000275774	protein_coding	ENST00000621994	13116854	969536.000000	proximity ENSG00000275774:12116854-14116854
chr1:12147242-12147393	1	12147243	12147393	ENSG00000277058	protein_coding	ENST00000617807	13060769	913451.000000	proximity ENSG00000277058:12060769-14060769
chr1:12147442-12147593	1	12147443	12147593	ENSG00000011021	protein_coding	ENST00000910827	11806150	341368.000000	proximity ENSG00000011021:10806150-12806150
chr1:12147442-12147593	1	12147443	12147593	ENSG00000028137	protein_coding	ENST00000941756	12166995	19477.000000	proximity ENSG00000028137:11166995-13166995
chr1:12147442-12147593	1	12147443	12147593	ENSG00000048707	protein_coding	ENST00000620676	12230030	82512.000000	proximity ENSG00000048707:11230030-13230030
chr1:12147442-12147593	1	12147443	12147593	ENSG00000083444	protein_coding	ENST00000854019	11934610	212908.000000	proximity ENSG00000083444:10934610-12934610
chr1:12147442-12147593	1	12147443	12147593	ENSG00000116661	protein_coding	ENST00000858439	11654654	492864.000000	proximity ENSG00000116661:10654654-12654654
chr1:12147442-12147593	1	12147443	12147593	ENSG00000116663	protein_coding	ENST00000961667	11664349	483169.000000	proximity ENSG00000116663:10664349-12664349
chr1:12147442-12147593	1	12147443	12147593	ENSG00000116670	protein_coding	ENST00000235310	11691650	455868.000000	proximity ENSG00000116670:10691650-12691650
chr1:12147442-12147593	1	12147443	12147593	ENSG00000116685	protein_coding	ENST00000376572	11926427	221091.000000	proximity ENSG00000116685:10926427-12926427
chr1:12147442-12147593	1	12147443	12147593	ENSG00000116688	protein_coding	ENST00000967414	11981025	166493.000000	proximity ENSG00000116688:10981025-12981025
chr1:12147442-12147593	1	12147443	12147593	ENSG00000116691	protein_coding	ENST00000857910	12019595	127923.000000	proximity ENSG00000116691:11019595-13019595
chr1:12147442-12147593	1	12147443	12147593	ENSG00000116721	protein_coding	ENST00000332296	12791397	643879.000000	proximity ENSG00000116721:11791397-13791397
chr1:12147442-12147593	1	12147443	12147593	ENSG00000116726	protein_coding	ENST00000357726	12773738	626220.000000	proximity ENSG00000116726:11773738-13773738
chr1:12147442-12147593	1	12147443	12147593	ENSG00000120937	protein_coding	ENST00000945854	11858976	288542.000000	proximity ENSG00000120937:10858976-12858976
chr1:12147442-12147593	1	12147443	12147593	ENSG00000120942	protein_coding	ENST00000376810	11273198	874320.000000	proximity ENSG00000120942:10273198-12273198
chr1:12147442-12147593	1	12147443	12147593	ENSG00000120949	protein_coding	ENST00000263932	12063303	84215.000000	proximity ENSG00000120949:11063303-13063303
chr1:12147442-12147593	1	12147443	12147593	ENSG00000120952	protein_coding	ENST00000240189	12857086	709568.000000	proximity ENSG00000120952:11857086-13857086
chr1:12147442-12147593	1	12147443	12147593	ENSG00000132879	protein_coding	ENST00000933204	11654877	492641.000000	proximity ENSG00000132879:10654877-12654877
chr1:12147442-12147593	1	12147443	12147593	ENSG00000157330	protein_coding	ENST00000614859	12746200	598682.000000	proximity ENSG00000157330:11746200-13746200
chr1:12147442-12147593	1	12147443	12147593	ENSG00000162490	protein_coding	ENST00000294485	11691710	455808.000000	proximity ENSG00000162490:10691710-12691710
chr1:12147442-12147593	1	12147443	12147593	ENSG00000162496	protein_coding	ENST00000616661	12618210	470692.000000	proximity ENSG00000162496:11618210-13618210
chr1:12147442-12147593	1	12147443	12147593	ENSG00000171819	protein_coding	ENST00000376819	11189355	958163.000000	proximity ENSG00000171819:10189355-12189355
chr1:12147442-12147593	1	12147443	12147593	ENSG00000175206	protein_coding	ENST00000376480	11847783	299735.000000	proximity ENSG00000175206:10847783-12847783
chr1:12147442-12147593	1	12147443	12147593	ENSG00000177000	protein_coding	ENST00000376592	11805413	342105.000000	proximity ENSG00000177000:10805413-12805413
chr1:12147442-12147593	1	12147443	12147593	ENSG00000177674	protein_coding	ENST00000856550	11736126	411392.000000	proximity ENSG00000177674:10736126-12736126
chr1:12147442-12147593	1	12147443	12147593	ENSG00000179172	protein_coding	ENST00000317869	12848720	701202.000000	proximity ENSG00000179172:11848720-13848720
chr1:12147442-12147593	1	12147443	12147593	ENSG00000187545	protein_coding	ENST00000966578	12896059	748541.000000	proximity ENSG00000187545:11896059-13896059
chr1:12147442-12147593	1	12147443	12147593	ENSG00000188984	protein_coding	ENST00000359318	12716110	568592.000000	proximity ENSG00000188984:11716110-13716110
chr1:12147442-12147593	1	12147443	12147593	ENSG00000198793	protein_coding	ENST00000934314	11262514	885004.000000	proximity ENSG00000198793:10262514-12262514
chr1:12147442-12147593	1	12147443	12147593	ENSG00000204510	protein_coding	ENST00000697200	12916610	769092.000000	proximity ENSG00000204510:11916610-13916610
chr1:12147442-12147593	1	12147443	12147593	ENSG00000204518	protein_coding	ENST00000376221	12644085	496567.000000	proximity ENSG00000204518:11644085-13644085
chr1:12147442-12147593	1	12147443	12147593	ENSG00000204624	protein_coding	ENST00000922105	11479155	668363.000000	proximity ENSG00000204624:10479155-12479155
chr1:12147442-12147593	1	12147443	12147593	ENSG00000215910	protein_coding	ENST00000688073	11762193	385325.000000	proximity ENSG00000215910:10762193-12762193
chr1:12147442-12147593	1	12147443	12147593	ENSG00000229571	protein_coding	ENST00000619661	13070774	923256.000000	proximity ENSG00000229571:12070774-14070774
chr1:12147442-12147593	1	12147443	12147593	ENSG00000232423	protein_coding	ENST00000376189	12947580	800062.000000	proximity ENSG00000232423:11947580-13947580
chr1:12147442-12147593	1	12147443	12147593	ENSG00000239810	protein_coding	ENST00000619922	12831410	683892.000000	proximity ENSG00000239810:11831410-13831410
chr1:12147442-12147593	1	12147443	12147593	ENSG00000243073	protein_coding	ENST00000235349	12886201	738683.000000	proximity ENSG00000243073:11886201-13886201
chr1:12147442-12147593	1	12147443	12147593	ENSG00000274764	protein_coding	ENST00000436041	13056575	909057.000000	proximity ENSG00000274764:12056575-14056575
chr1:12147442-12147593	1	12147443	12147593	ENSG00000275774	protein_coding	ENST00000621994	13116854	969336.000000	proximity ENSG00000275774:12116854-14116854
chr1:12147442-12147593	1	12147443	12147593	ENSG00000277058	protein_coding	ENST00000617807	13060769	913251.000000	proximity ENSG00000277058:12060769-14060769
chr1:12148262-12148413	1	12148263	12148413	ENSG00000011021	protein_coding	ENST00000910827	11806150	342188.000000	proximity ENSG00000011021:10806150-12806150
chr1:12148262-12148413	1	12148263	12148413	ENSG00000028137	protein_coding	ENST00000941756	12166995	18657.000000	proximity ENSG00000028137:11166995-13166995
chr1:12148262-12148413	1	12148263	12148413	ENSG00000048707	protein_coding	ENST00000620676	12230030	81692.000000	proximity ENSG00000048707:11230030-13230030
chr1:12148262-12148413	1	12148263	12148413	ENSG00000083444	protein_coding	ENST00000854019	11934610	213728.000000	proximity ENSG00000083444:10934610-12934610
chr1:12148262-12148413	1	12148263	12148413	ENSG00000116661	protein_coding	ENST00000858439	11654654	493684.000000	proximity ENSG00000116661:10654654-12654654
chr1:12148262-12148413	1	12148263	12148413	ENSG00000116663	protein_coding	ENST00000961667	11664349	483989.000000	proximity ENSG00000116663:10664349-12664349
chr1:12148262-12148413	1	12148263	12148413	ENSG00000116670	protein_coding	ENST00000235310	11691650	456688.000000	proximity ENSG00000116670:10691650-12691650
chr1:12148262-12148413	1	12148263	12148413	ENSG00000116685	protein_coding	ENST00000376572	11926427	221911.000000	proximity ENSG00000116685:10926427-12926427
chr1:12148262-12148413	1	12148263	12148413	ENSG00000116688	protein_coding	ENST00000967414	11981025	167313.000000	proximity ENSG00000116688:10981025-12981025
chr1:12148262-12148413	1	12148263	12148413	ENSG00000116691	protein_coding	ENST00000857910	12019595	128743.000000	proximity ENSG00000116691:11019595-13019595
chr1:12148262-12148413	1	12148263	12148413	ENSG00000116721	protein_coding	ENST00000332296	12791397	643059.000000	proximity ENSG00000116721:11791397-13791397
chr1:12148262-12148413	1	12148263	12148413	ENSG00000116726	protein_coding	ENST00000357726	12773738	625400.000000	proximity ENSG00000116726:11773738-13773738
chr1:12148262-12148413	1	12148263	12148413	ENSG00000120937	protein_coding	ENST00000945854	11858976	289362.000000	proximity ENSG00000120937:10858976-12858976
chr1:12148262-12148413	1	12148263	12148413	ENSG00000120942	protein_coding	ENST00000376810	11273198	875140.000000	proximity ENSG00000120942:10273198-12273198
chr1:12148262-12148413	1	12148263	12148413	ENSG00000120949	protein_coding	ENST00000263932	12063303	85035.000000	proximity ENSG00000120949:11063303-13063303
chr1:12148262-12148413	1	12148263	12148413	ENSG00000120952	protein_coding	ENST00000240189	12857086	708748.000000	proximity ENSG00000120952:11857086-13857086
chr1:12148262-12148413	1	12148263	12148413	ENSG00000132879	protein_coding	ENST00000933204	11654877	493461.000000	proximity ENSG00000132879:10654877-12654877
chr1:12148262-12148413	1	12148263	12148413	ENSG00000157330	protein_coding	ENST00000614859	12746200	597862.000000	proximity ENSG00000157330:11746200-13746200
chr1:12148262-12148413	1	12148263	12148413	ENSG00000162490	protein_coding	ENST00000294485	11691710	456628.000000	proximity ENSG00000162490:10691710-12691710
chr1:12148262-12148413	1	12148263	12148413	ENSG00000162496	protein_coding	ENST00000616661	12618210	469872.000000	proximity ENSG00000162496:11618210-13618210
chr1:12148262-12148413	1	12148263	12148413	ENSG00000171819	protein_coding	ENST00000376819	11189355	958983.000000	proximity ENSG00000171819:10189355-12189355
chr1:12148262-12148413	1	12148263	12148413	ENSG00000175206	protein_coding	ENST00000376480	11847783	300555.000000	proximity ENSG00000175206:10847783-12847783
chr1:12148262-12148413	1	12148263	12148413	ENSG00000177000	protein_coding	ENST00000376592	11805413	342925.000000	proximity ENSG00000177000:10805413-12805413
chr1:12148262-12148413	1	12148263	12148413	ENSG00000177674	protein_coding	ENST00000856550	11736126	412212.000000	proximity ENSG00000177674:10736126-12736126
chr1:12148262-12148413	1	12148263	12148413	ENSG00000179172	protein_coding	ENST00000317869	12848720	700382.000000	proximity ENSG00000179172:11848720-13848720
chr1:12148262-12148413	1	12148263	12148413	ENSG00000187545	protein_coding	ENST00000966578	12896059	747721.000000	proximity ENSG00000187545:11896059-13896059
chr1:12148262-12148413	1	12148263	12148413	ENSG00000188984	protein_coding	ENST00000359318	12716110	567772.000000	proximity ENSG00000188984:11716110-13716110
chr1:12148262-12148413	1	12148263	12148413	ENSG00000198793	protein_coding	ENST00000934314	11262514	885824.000000	proximity ENSG00000198793:10262514-12262514
