## Supplementary Dataset 1 for "GOntact: using chromatin contacts to infer target genes and Gene Ontology enrichments for *cis*-regulatory elements": GOntact_element_annotation.txt (part 545 of 1191)

ElementID	Chr	Start	End	GeneID	GeneType	MajorIsoform	TSSPosition	DistanceElementTSS	AssociationEvidence
chr1:12148262-12148413	1	12148263	12148413	ENSG00000204510	protein_coding	ENST00000697200	12916610	768272.000000	proximity ENSG00000204510:11916610-13916610
chr1:12148262-12148413	1	12148263	12148413	ENSG00000204518	protein_coding	ENST00000376221	12644085	495747.000000	proximity ENSG00000204518:11644085-13644085
chr1:12148262-12148413	1	12148263	12148413	ENSG00000204624	protein_coding	ENST00000922105	11479155	669183.000000	proximity ENSG00000204624:10479155-12479155
chr1:12148262-12148413	1	12148263	12148413	ENSG00000215910	protein_coding	ENST00000688073	11762193	386145.000000	proximity ENSG00000215910:10762193-12762193
chr1:12148262-12148413	1	12148263	12148413	ENSG00000229571	protein_coding	ENST00000619661	13070774	922436.000000	proximity ENSG00000229571:12070774-14070774
chr1:12148262-12148413	1	12148263	12148413	ENSG00000232423	protein_coding	ENST00000376189	12947580	799242.000000	proximity ENSG00000232423:11947580-13947580
chr1:12148262-12148413	1	12148263	12148413	ENSG00000239810	protein_coding	ENST00000619922	12831410	683072.000000	proximity ENSG00000239810:11831410-13831410
chr1:12148262-12148413	1	12148263	12148413	ENSG00000243073	protein_coding	ENST00000235349	12886201	737863.000000	proximity ENSG00000243073:11886201-13886201
chr1:12148262-12148413	1	12148263	12148413	ENSG00000274764	protein_coding	ENST00000436041	13056575	908237.000000	proximity ENSG00000274764:12056575-14056575
chr1:12148262-12148413	1	12148263	12148413	ENSG00000275774	protein_coding	ENST00000621994	13116854	968516.000000	proximity ENSG00000275774:12116854-14116854
chr1:12148262-12148413	1	12148263	12148413	ENSG00000277058	protein_coding	ENST00000617807	13060769	912431.000000	proximity ENSG00000277058:12060769-14060769
chr1:121483961-121484112	1	121483962	121484112	ENSG00000171943	protein_coding	ENST00000367123	121184975	299062.000000	proximity ENSG00000171943:120184975-122184975
chr1:121483961-121484112	1	121483962	121484112	ENSG00000188610	protein_coding	ENST00000369390	121184340	299697.000000	proximity ENSG00000188610:120184340-122184340
chr1:121483961-121484112	1	121483962	121484112	ENSG00000263353	protein_coding	ENST00000577856	120889771	594266.000000	proximity ENSG00000263353:119889771-121889771
chr1:121483961-121484112	1	121483962	121484112	ENSG00000273136	protein_coding	ENST00000620612	120723945	760092.000000	proximity ENSG00000273136:119723945-121723945
chr1:121483961-121484112	1	121483962	121484112	ENSG00000286106	protein_coding	ENST00000624419	120723945	760092.000000	proximity ENSG00000286106:119723945-121723945
chr1:121484121-121484272	1	121484122	121484272	ENSG00000171943	protein_coding	ENST00000367123	121184975	299222.000000	proximity ENSG00000171943:120184975-122184975
chr1:121484121-121484272	1	121484122	121484272	ENSG00000188610	protein_coding	ENST00000369390	121184340	299857.000000	proximity ENSG00000188610:120184340-122184340
chr1:121484121-121484272	1	121484122	121484272	ENSG00000263353	protein_coding	ENST00000577856	120889771	594426.000000	proximity ENSG00000263353:119889771-121889771
chr1:121484121-121484272	1	121484122	121484272	ENSG00000273136	protein_coding	ENST00000620612	120723945	760252.000000	proximity ENSG00000273136:119723945-121723945
chr1:121484121-121484272	1	121484122	121484272	ENSG00000286106	protein_coding	ENST00000624419	120723945	760252.000000	proximity ENSG00000286106:119723945-121723945
chr1:12148467-12148618	1	12148468	12148618	ENSG00000011021	protein_coding	ENST00000910827	11806150	342393.000000	proximity ENSG00000011021:10806150-12806150
chr1:12148467-12148618	1	12148468	12148618	ENSG00000028137	protein_coding	ENST00000941756	12166995	18452.000000	proximity ENSG00000028137:11166995-13166995
chr1:12148467-12148618	1	12148468	12148618	ENSG00000048707	protein_coding	ENST00000620676	12230030	81487.000000	proximity ENSG00000048707:11230030-13230030
chr1:12148467-12148618	1	12148468	12148618	ENSG00000083444	protein_coding	ENST00000854019	11934610	213933.000000	proximity ENSG00000083444:10934610-12934610
chr1:12148467-12148618	1	12148468	12148618	ENSG00000116661	protein_coding	ENST00000858439	11654654	493889.000000	proximity ENSG00000116661:10654654-12654654
chr1:12148467-12148618	1	12148468	12148618	ENSG00000116663	protein_coding	ENST00000961667	11664349	484194.000000	proximity ENSG00000116663:10664349-12664349
chr1:12148467-12148618	1	12148468	12148618	ENSG00000116670	protein_coding	ENST00000235310	11691650	456893.000000	proximity ENSG00000116670:10691650-12691650
chr1:12148467-12148618	1	12148468	12148618	ENSG00000116685	protein_coding	ENST00000376572	11926427	222116.000000	proximity ENSG00000116685:10926427-12926427
chr1:12148467-12148618	1	12148468	12148618	ENSG00000116688	protein_coding	ENST00000967414	11981025	167518.000000	proximity ENSG00000116688:10981025-12981025
chr1:12148467-12148618	1	12148468	12148618	ENSG00000116691	protein_coding	ENST00000857910	12019595	128948.000000	proximity ENSG00000116691:11019595-13019595
chr1:12148467-12148618	1	12148468	12148618	ENSG00000116721	protein_coding	ENST00000332296	12791397	642854.000000	proximity ENSG00000116721:11791397-13791397
chr1:12148467-12148618	1	12148468	12148618	ENSG00000116726	protein_coding	ENST00000357726	12773738	625195.000000	proximity ENSG00000116726:11773738-13773738
chr1:12148467-12148618	1	12148468	12148618	ENSG00000120937	protein_coding	ENST00000945854	11858976	289567.000000	proximity ENSG00000120937:10858976-12858976
chr1:12148467-12148618	1	12148468	12148618	ENSG00000120942	protein_coding	ENST00000376810	11273198	875345.000000	proximity ENSG00000120942:10273198-12273198
chr1:12148467-12148618	1	12148468	12148618	ENSG00000120949	protein_coding	ENST00000263932	12063303	85240.000000	proximity ENSG00000120949:11063303-13063303
chr1:12148467-12148618	1	12148468	12148618	ENSG00000120952	protein_coding	ENST00000240189	12857086	708543.000000	proximity ENSG00000120952:11857086-13857086
chr1:12148467-12148618	1	12148468	12148618	ENSG00000132879	protein_coding	ENST00000933204	11654877	493666.000000	proximity ENSG00000132879:10654877-12654877
chr1:12148467-12148618	1	12148468	12148618	ENSG00000157330	protein_coding	ENST00000614859	12746200	597657.000000	proximity ENSG00000157330:11746200-13746200
chr1:12148467-12148618	1	12148468	12148618	ENSG00000162490	protein_coding	ENST00000294485	11691710	456833.000000	proximity ENSG00000162490:10691710-12691710
chr1:12148467-12148618	1	12148468	12148618	ENSG00000162496	protein_coding	ENST00000616661	12618210	469667.000000	proximity ENSG00000162496:11618210-13618210
chr1:12148467-12148618	1	12148468	12148618	ENSG00000171819	protein_coding	ENST00000376819	11189355	959188.000000	proximity ENSG00000171819:10189355-12189355
chr1:12148467-12148618	1	12148468	12148618	ENSG00000175206	protein_coding	ENST00000376480	11847783	300760.000000	proximity ENSG00000175206:10847783-12847783
chr1:12148467-12148618	1	12148468	12148618	ENSG00000177000	protein_coding	ENST00000376592	11805413	343130.000000	proximity ENSG00000177000:10805413-12805413
chr1:12148467-12148618	1	12148468	12148618	ENSG00000177674	protein_coding	ENST00000856550	11736126	412417.000000	proximity ENSG00000177674:10736126-12736126
chr1:12148467-12148618	1	12148468	12148618	ENSG00000179172	protein_coding	ENST00000317869	12848720	700177.000000	proximity ENSG00000179172:11848720-13848720
chr1:12148467-12148618	1	12148468	12148618	ENSG00000187545	protein_coding	ENST00000966578	12896059	747516.000000	proximity ENSG00000187545:11896059-13896059
chr1:12148467-12148618	1	12148468	12148618	ENSG00000188984	protein_coding	ENST00000359318	12716110	567567.000000	proximity ENSG00000188984:11716110-13716110
chr1:12148467-12148618	1	12148468	12148618	ENSG00000198793	protein_coding	ENST00000934314	11262514	886029.000000	proximity ENSG00000198793:10262514-12262514
chr1:12148467-12148618	1	12148468	12148618	ENSG00000204510	protein_coding	ENST00000697200	12916610	768067.000000	proximity ENSG00000204510:11916610-13916610
chr1:12148467-12148618	1	12148468	12148618	ENSG00000204518	protein_coding	ENST00000376221	12644085	495542.000000	proximity ENSG00000204518:11644085-13644085
chr1:12148467-12148618	1	12148468	12148618	ENSG00000204624	protein_coding	ENST00000922105	11479155	669388.000000	proximity ENSG00000204624:10479155-12479155
chr1:12148467-12148618	1	12148468	12148618	ENSG00000215910	protein_coding	ENST00000688073	11762193	386350.000000	proximity ENSG00000215910:10762193-12762193
chr1:12148467-12148618	1	12148468	12148618	ENSG00000229571	protein_coding	ENST00000619661	13070774	922231.000000	proximity ENSG00000229571:12070774-14070774
chr1:12148467-12148618	1	12148468	12148618	ENSG00000232423	protein_coding	ENST00000376189	12947580	799037.000000	proximity ENSG00000232423:11947580-13947580
chr1:12148467-12148618	1	12148468	12148618	ENSG00000239810	protein_coding	ENST00000619922	12831410	682867.000000	proximity ENSG00000239810:11831410-13831410
chr1:12148467-12148618	1	12148468	12148618	ENSG00000243073	protein_coding	ENST00000235349	12886201	737658.000000	proximity ENSG00000243073:11886201-13886201
chr1:12148467-12148618	1	12148468	12148618	ENSG00000274764	protein_coding	ENST00000436041	13056575	908032.000000	proximity ENSG00000274764:12056575-14056575
chr1:12148467-12148618	1	12148468	12148618	ENSG00000275774	protein_coding	ENST00000621994	13116854	968311.000000	proximity ENSG00000275774:12116854-14116854
chr1:12148467-12148618	1	12148468	12148618	ENSG00000277058	protein_coding	ENST00000617807	13060769	912226.000000	proximity ENSG00000277058:12060769-14060769
chr1:12149322-12149473	1	12149323	12149473	ENSG00000011021	protein_coding	ENST00000910827	11806150	343248.000000	proximity ENSG00000011021:10806150-12806150
chr1:12149322-12149473	1	12149323	12149473	ENSG00000028137	protein_coding	ENST00000941756	12166995	17597.000000	proximity ENSG00000028137:11166995-13166995
chr1:12149322-12149473	1	12149323	12149473	ENSG00000048707	protein_coding	ENST00000620676	12230030	80632.000000	proximity ENSG00000048707:11230030-13230030
chr1:12149322-12149473	1	12149323	12149473	ENSG00000083444	protein_coding	ENST00000854019	11934610	214788.000000	proximity ENSG00000083444:10934610-12934610
chr1:12149322-12149473	1	12149323	12149473	ENSG00000116661	protein_coding	ENST00000858439	11654654	494744.000000	proximity ENSG00000116661:10654654-12654654
chr1:12149322-12149473	1	12149323	12149473	ENSG00000116663	protein_coding	ENST00000961667	11664349	485049.000000	proximity ENSG00000116663:10664349-12664349
chr1:12149322-12149473	1	12149323	12149473	ENSG00000116670	protein_coding	ENST00000235310	11691650	457748.000000	proximity ENSG00000116670:10691650-12691650
chr1:12149322-12149473	1	12149323	12149473	ENSG00000116685	protein_coding	ENST00000376572	11926427	222971.000000	proximity ENSG00000116685:10926427-12926427
chr1:12149322-12149473	1	12149323	12149473	ENSG00000116688	protein_coding	ENST00000967414	11981025	168373.000000	proximity ENSG00000116688:10981025-12981025
chr1:12149322-12149473	1	12149323	12149473	ENSG00000116691	protein_coding	ENST00000857910	12019595	129803.000000	proximity ENSG00000116691:11019595-13019595
chr1:12149322-12149473	1	12149323	12149473	ENSG00000116721	protein_coding	ENST00000332296	12791397	641999.000000	proximity ENSG00000116721:11791397-13791397
chr1:12149322-12149473	1	12149323	12149473	ENSG00000116726	protein_coding	ENST00000357726	12773738	624340.000000	proximity ENSG00000116726:11773738-13773738
chr1:12149322-12149473	1	12149323	12149473	ENSG00000120937	protein_coding	ENST00000945854	11858976	290422.000000	proximity ENSG00000120937:10858976-12858976
chr1:12149322-12149473	1	12149323	12149473	ENSG00000120942	protein_coding	ENST00000376810	11273198	876200.000000	proximity ENSG00000120942:10273198-12273198
chr1:12149322-12149473	1	12149323	12149473	ENSG00000120949	protein_coding	ENST00000263932	12063303	86095.000000	proximity ENSG00000120949:11063303-13063303
chr1:12149322-12149473	1	12149323	12149473	ENSG00000120952	protein_coding	ENST00000240189	12857086	707688.000000	proximity ENSG00000120952:11857086-13857086
chr1:12149322-12149473	1	12149323	12149473	ENSG00000132879	protein_coding	ENST00000933204	11654877	494521.000000	proximity ENSG00000132879:10654877-12654877
chr1:12149322-12149473	1	12149323	12149473	ENSG00000157330	protein_coding	ENST00000614859	12746200	596802.000000	proximity ENSG00000157330:11746200-13746200
chr1:12149322-12149473	1	12149323	12149473	ENSG00000162490	protein_coding	ENST00000294485	11691710	457688.000000	proximity ENSG00000162490:10691710-12691710
chr1:12149322-12149473	1	12149323	12149473	ENSG00000162496	protein_coding	ENST00000616661	12618210	468812.000000	proximity ENSG00000162496:11618210-13618210
chr1:12149322-12149473	1	12149323	12149473	ENSG00000171819	protein_coding	ENST00000376819	11189355	960043.000000	proximity ENSG00000171819:10189355-12189355
chr1:12149322-12149473	1	12149323	12149473	ENSG00000175206	protein_coding	ENST00000376480	11847783	301615.000000	proximity ENSG00000175206:10847783-12847783
chr1:12149322-12149473	1	12149323	12149473	ENSG00000177000	protein_coding	ENST00000376592	11805413	343985.000000	proximity ENSG00000177000:10805413-12805413
chr1:12149322-12149473	1	12149323	12149473	ENSG00000177674	protein_coding	ENST00000856550	11736126	413272.000000	proximity ENSG00000177674:10736126-12736126
chr1:12149322-12149473	1	12149323	12149473	ENSG00000179172	protein_coding	ENST00000317869	12848720	699322.000000	proximity ENSG00000179172:11848720-13848720
chr1:12149322-12149473	1	12149323	12149473	ENSG00000187545	protein_coding	ENST00000966578	12896059	746661.000000	proximity ENSG00000187545:11896059-13896059
chr1:12149322-12149473	1	12149323	12149473	ENSG00000188984	protein_coding	ENST00000359318	12716110	566712.000000	proximity ENSG00000188984:11716110-13716110
chr1:12149322-12149473	1	12149323	12149473	ENSG00000198793	protein_coding	ENST00000934314	11262514	886884.000000	proximity ENSG00000198793:10262514-12262514
chr1:12149322-12149473	1	12149323	12149473	ENSG00000204510	protein_coding	ENST00000697200	12916610	767212.000000	proximity ENSG00000204510:11916610-13916610
chr1:12149322-12149473	1	12149323	12149473	ENSG00000204518	protein_coding	ENST00000376221	12644085	494687.000000	proximity ENSG00000204518:11644085-13644085
chr1:12149322-12149473	1	12149323	12149473	ENSG00000204624	protein_coding	ENST00000922105	11479155	670243.000000	proximity ENSG00000204624:10479155-12479155
chr1:12149322-12149473	1	12149323	12149473	ENSG00000215910	protein_coding	ENST00000688073	11762193	387205.000000	proximity ENSG00000215910:10762193-12762193
chr1:12149322-12149473	1	12149323	12149473	ENSG00000229571	protein_coding	ENST00000619661	13070774	921376.000000	proximity ENSG00000229571:12070774-14070774
chr1:12149322-12149473	1	12149323	12149473	ENSG00000232423	protein_coding	ENST00000376189	12947580	798182.000000	proximity ENSG00000232423:11947580-13947580
chr1:12149322-12149473	1	12149323	12149473	ENSG00000239810	protein_coding	ENST00000619922	12831410	682012.000000	proximity ENSG00000239810:11831410-13831410
chr1:12149322-12149473	1	12149323	12149473	ENSG00000243073	protein_coding	ENST00000235349	12886201	736803.000000	proximity ENSG00000243073:11886201-13886201
chr1:12149322-12149473	1	12149323	12149473	ENSG00000274764	protein_coding	ENST00000436041	13056575	907177.000000	proximity ENSG00000274764:12056575-14056575
chr1:12149322-12149473	1	12149323	12149473	ENSG00000275774	protein_coding	ENST00000621994	13116854	967456.000000	proximity ENSG00000275774:12116854-14116854
chr1:12149322-12149473	1	12149323	12149473	ENSG00000277058	protein_coding	ENST00000617807	13060769	911371.000000	proximity ENSG00000277058:12060769-14060769
chr1:12150242-12150393	1	12150243	12150393	ENSG00000011021	protein_coding	ENST00000910827	11806150	344168.000000	proximity ENSG00000011021:10806150-12806150
chr1:12150242-12150393	1	12150243	12150393	ENSG00000028137	protein_coding	ENST00000941756	12166995	16677.000000	proximity ENSG00000028137:11166995-13166995
chr1:12150242-12150393	1	12150243	12150393	ENSG00000048707	protein_coding	ENST00000620676	12230030	79712.000000	proximity ENSG00000048707:11230030-13230030
chr1:12150242-12150393	1	12150243	12150393	ENSG00000083444	protein_coding	ENST00000854019	11934610	215708.000000	proximity ENSG00000083444:10934610-12934610
chr1:12150242-12150393	1	12150243	12150393	ENSG00000116661	protein_coding	ENST00000858439	11654654	495664.000000	proximity ENSG00000116661:10654654-12654654
chr1:12150242-12150393	1	12150243	12150393	ENSG00000116663	protein_coding	ENST00000961667	11664349	485969.000000	proximity ENSG00000116663:10664349-12664349
chr1:12150242-12150393	1	12150243	12150393	ENSG00000116670	protein_coding	ENST00000235310	11691650	458668.000000	proximity ENSG00000116670:10691650-12691650
chr1:12150242-12150393	1	12150243	12150393	ENSG00000116685	protein_coding	ENST00000376572	11926427	223891.000000	proximity ENSG00000116685:10926427-12926427
chr1:12150242-12150393	1	12150243	12150393	ENSG00000116688	protein_coding	ENST00000967414	11981025	169293.000000	proximity ENSG00000116688:10981025-12981025
chr1:12150242-12150393	1	12150243	12150393	ENSG00000116691	protein_coding	ENST00000857910	12019595	130723.000000	proximity ENSG00000116691:11019595-13019595
chr1:12150242-12150393	1	12150243	12150393	ENSG00000116721	protein_coding	ENST00000332296	12791397	641079.000000	proximity ENSG00000116721:11791397-13791397
chr1:12150242-12150393	1	12150243	12150393	ENSG00000116726	protein_coding	ENST00000357726	12773738	623420.000000	proximity ENSG00000116726:11773738-13773738
chr1:12150242-12150393	1	12150243	12150393	ENSG00000120937	protein_coding	ENST00000945854	11858976	291342.000000	proximity ENSG00000120937:10858976-12858976
chr1:12150242-12150393	1	12150243	12150393	ENSG00000120942	protein_coding	ENST00000376810	11273198	877120.000000	proximity ENSG00000120942:10273198-12273198
chr1:12150242-12150393	1	12150243	12150393	ENSG00000120949	protein_coding	ENST00000263932	12063303	87015.000000	proximity ENSG00000120949:11063303-13063303
chr1:12150242-12150393	1	12150243	12150393	ENSG00000120952	protein_coding	ENST00000240189	12857086	706768.000000	proximity ENSG00000120952:11857086-13857086
chr1:12150242-12150393	1	12150243	12150393	ENSG00000132879	protein_coding	ENST00000933204	11654877	495441.000000	proximity ENSG00000132879:10654877-12654877
chr1:12150242-12150393	1	12150243	12150393	ENSG00000157330	protein_coding	ENST00000614859	12746200	595882.000000	proximity ENSG00000157330:11746200-13746200
chr1:12150242-12150393	1	12150243	12150393	ENSG00000162490	protein_coding	ENST00000294485	11691710	458608.000000	proximity ENSG00000162490:10691710-12691710
chr1:12150242-12150393	1	12150243	12150393	ENSG00000162496	protein_coding	ENST00000616661	12618210	467892.000000	proximity ENSG00000162496:11618210-13618210
chr1:12150242-12150393	1	12150243	12150393	ENSG00000171819	protein_coding	ENST00000376819	11189355	960963.000000	proximity ENSG00000171819:10189355-12189355
chr1:12150242-12150393	1	12150243	12150393	ENSG00000175206	protein_coding	ENST00000376480	11847783	302535.000000	proximity ENSG00000175206:10847783-12847783
chr1:12150242-12150393	1	12150243	12150393	ENSG00000177000	protein_coding	ENST00000376592	11805413	344905.000000	proximity ENSG00000177000:10805413-12805413
chr1:12150242-12150393	1	12150243	12150393	ENSG00000177674	protein_coding	ENST00000856550	11736126	414192.000000	proximity ENSG00000177674:10736126-12736126
chr1:12150242-12150393	1	12150243	12150393	ENSG00000179172	protein_coding	ENST00000317869	12848720	698402.000000	proximity ENSG00000179172:11848720-13848720
chr1:12150242-12150393	1	12150243	12150393	ENSG00000187545	protein_coding	ENST00000966578	12896059	745741.000000	proximity ENSG00000187545:11896059-13896059
chr1:12150242-12150393	1	12150243	12150393	ENSG00000188984	protein_coding	ENST00000359318	12716110	565792.000000	proximity ENSG00000188984:11716110-13716110
chr1:12150242-12150393	1	12150243	12150393	ENSG00000198793	protein_coding	ENST00000934314	11262514	887804.000000	proximity ENSG00000198793:10262514-12262514
chr1:12150242-12150393	1	12150243	12150393	ENSG00000204510	protein_coding	ENST00000697200	12916610	766292.000000	proximity ENSG00000204510:11916610-13916610
chr1:12150242-12150393	1	12150243	12150393	ENSG00000204518	protein_coding	ENST00000376221	12644085	493767.000000	proximity ENSG00000204518:11644085-13644085
chr1:12150242-12150393	1	12150243	12150393	ENSG00000204624	protein_coding	ENST00000922105	11479155	671163.000000	proximity ENSG00000204624:10479155-12479155
chr1:12150242-12150393	1	12150243	12150393	ENSG00000215910	protein_coding	ENST00000688073	11762193	388125.000000	proximity ENSG00000215910:10762193-12762193
chr1:12150242-12150393	1	12150243	12150393	ENSG00000229571	protein_coding	ENST00000619661	13070774	920456.000000	proximity ENSG00000229571:12070774-14070774
chr1:12150242-12150393	1	12150243	12150393	ENSG00000232423	protein_coding	ENST00000376189	12947580	797262.000000	proximity ENSG00000232423:11947580-13947580
chr1:12150242-12150393	1	12150243	12150393	ENSG00000239810	protein_coding	ENST00000619922	12831410	681092.000000	proximity ENSG00000239810:11831410-13831410
chr1:12150242-12150393	1	12150243	12150393	ENSG00000243073	protein_coding	ENST00000235349	12886201	735883.000000	proximity ENSG00000243073:11886201-13886201
chr1:12150242-12150393	1	12150243	12150393	ENSG00000274764	protein_coding	ENST00000436041	13056575	906257.000000	proximity ENSG00000274764:12056575-14056575
chr1:12150242-12150393	1	12150243	12150393	ENSG00000275774	protein_coding	ENST00000621994	13116854	966536.000000	proximity ENSG00000275774:12116854-14116854
chr1:12150242-12150393	1	12150243	12150393	ENSG00000277058	protein_coding	ENST00000617807	13060769	910451.000000	proximity ENSG00000277058:12060769-14060769
chr1:12150522-12150673	1	12150523	12150673	ENSG00000011021	protein_coding	ENST00000910827	11806150	344448.000000	proximity ENSG00000011021:10806150-12806150
chr1:12150522-12150673	1	12150523	12150673	ENSG00000028137	protein_coding	ENST00000941756	12166995	16397.000000	proximity ENSG00000028137:11166995-13166995
chr1:12150522-12150673	1	12150523	12150673	ENSG00000048707	protein_coding	ENST00000620676	12230030	79432.000000	proximity ENSG00000048707:11230030-13230030
chr1:12150522-12150673	1	12150523	12150673	ENSG00000083444	protein_coding	ENST00000854019	11934610	215988.000000	proximity ENSG00000083444:10934610-12934610
chr1:12150522-12150673	1	12150523	12150673	ENSG00000116661	protein_coding	ENST00000858439	11654654	495944.000000	proximity ENSG00000116661:10654654-12654654
chr1:12150522-12150673	1	12150523	12150673	ENSG00000116663	protein_coding	ENST00000961667	11664349	486249.000000	proximity ENSG00000116663:10664349-12664349
chr1:12150522-12150673	1	12150523	12150673	ENSG00000116670	protein_coding	ENST00000235310	11691650	458948.000000	proximity ENSG00000116670:10691650-12691650
chr1:12150522-12150673	1	12150523	12150673	ENSG00000116685	protein_coding	ENST00000376572	11926427	224171.000000	proximity ENSG00000116685:10926427-12926427
chr1:12150522-12150673	1	12150523	12150673	ENSG00000116688	protein_coding	ENST00000967414	11981025	169573.000000	proximity ENSG00000116688:10981025-12981025
chr1:12150522-12150673	1	12150523	12150673	ENSG00000116691	protein_coding	ENST00000857910	12019595	131003.000000	proximity ENSG00000116691:11019595-13019595
chr1:12150522-12150673	1	12150523	12150673	ENSG00000116721	protein_coding	ENST00000332296	12791397	640799.000000	proximity ENSG00000116721:11791397-13791397
chr1:12150522-12150673	1	12150523	12150673	ENSG00000116726	protein_coding	ENST00000357726	12773738	623140.000000	proximity ENSG00000116726:11773738-13773738
chr1:12150522-12150673	1	12150523	12150673	ENSG00000120937	protein_coding	ENST00000945854	11858976	291622.000000	proximity ENSG00000120937:10858976-12858976
chr1:12150522-12150673	1	12150523	12150673	ENSG00000120942	protein_coding	ENST00000376810	11273198	877400.000000	proximity ENSG00000120942:10273198-12273198
chr1:12150522-12150673	1	12150523	12150673	ENSG00000120949	protein_coding	ENST00000263932	12063303	87295.000000	proximity ENSG00000120949:11063303-13063303
chr1:12150522-12150673	1	12150523	12150673	ENSG00000120952	protein_coding	ENST00000240189	12857086	706488.000000	proximity ENSG00000120952:11857086-13857086
chr1:12150522-12150673	1	12150523	12150673	ENSG00000132879	protein_coding	ENST00000933204	11654877	495721.000000	proximity ENSG00000132879:10654877-12654877
chr1:12150522-12150673	1	12150523	12150673	ENSG00000157330	protein_coding	ENST00000614859	12746200	595602.000000	proximity ENSG00000157330:11746200-13746200
chr1:12150522-12150673	1	12150523	12150673	ENSG00000162490	protein_coding	ENST00000294485	11691710	458888.000000	proximity ENSG00000162490:10691710-12691710
chr1:12150522-12150673	1	12150523	12150673	ENSG00000162496	protein_coding	ENST00000616661	12618210	467612.000000	proximity ENSG00000162496:11618210-13618210
chr1:12150522-12150673	1	12150523	12150673	ENSG00000171819	protein_coding	ENST00000376819	11189355	961243.000000	proximity ENSG00000171819:10189355-12189355
chr1:12150522-12150673	1	12150523	12150673	ENSG00000175206	protein_coding	ENST00000376480	11847783	302815.000000	proximity ENSG00000175206:10847783-12847783
chr1:12150522-12150673	1	12150523	12150673	ENSG00000177000	protein_coding	ENST00000376592	11805413	345185.000000	proximity ENSG00000177000:10805413-12805413
chr1:12150522-12150673	1	12150523	12150673	ENSG00000177674	protein_coding	ENST00000856550	11736126	414472.000000	proximity ENSG00000177674:10736126-12736126
chr1:12150522-12150673	1	12150523	12150673	ENSG00000179172	protein_coding	ENST00000317869	12848720	698122.000000	proximity ENSG00000179172:11848720-13848720
chr1:12150522-12150673	1	12150523	12150673	ENSG00000187545	protein_coding	ENST00000966578	12896059	745461.000000	proximity ENSG00000187545:11896059-13896059
chr1:12150522-12150673	1	12150523	12150673	ENSG00000188984	protein_coding	ENST00000359318	12716110	565512.000000	proximity ENSG00000188984:11716110-13716110
chr1:12150522-12150673	1	12150523	12150673	ENSG00000198793	protein_coding	ENST00000934314	11262514	888084.000000	proximity ENSG00000198793:10262514-12262514
chr1:12150522-12150673	1	12150523	12150673	ENSG00000204510	protein_coding	ENST00000697200	12916610	766012.000000	proximity ENSG00000204510:11916610-13916610
chr1:12150522-12150673	1	12150523	12150673	ENSG00000204518	protein_coding	ENST00000376221	12644085	493487.000000	proximity ENSG00000204518:11644085-13644085
chr1:12150522-12150673	1	12150523	12150673	ENSG00000204624	protein_coding	ENST00000922105	11479155	671443.000000	proximity ENSG00000204624:10479155-12479155
chr1:12150522-12150673	1	12150523	12150673	ENSG00000215910	protein_coding	ENST00000688073	11762193	388405.000000	proximity ENSG00000215910:10762193-12762193
chr1:12150522-12150673	1	12150523	12150673	ENSG00000229571	protein_coding	ENST00000619661	13070774	920176.000000	proximity ENSG00000229571:12070774-14070774
chr1:12150522-12150673	1	12150523	12150673	ENSG00000232423	protein_coding	ENST00000376189	12947580	796982.000000	proximity ENSG00000232423:11947580-13947580
chr1:12150522-12150673	1	12150523	12150673	ENSG00000239810	protein_coding	ENST00000619922	12831410	680812.000000	proximity ENSG00000239810:11831410-13831410
chr1:12150522-12150673	1	12150523	12150673	ENSG00000243073	protein_coding	ENST00000235349	12886201	735603.000000	proximity ENSG00000243073:11886201-13886201
chr1:12150522-12150673	1	12150523	12150673	ENSG00000274764	protein_coding	ENST00000436041	13056575	905977.000000	proximity ENSG00000274764:12056575-14056575
chr1:12150522-12150673	1	12150523	12150673	ENSG00000275774	protein_coding	ENST00000621994	13116854	966256.000000	proximity ENSG00000275774:12116854-14116854
chr1:12150522-12150673	1	12150523	12150673	ENSG00000277058	protein_coding	ENST00000617807	13060769	910171.000000	proximity ENSG00000277058:12060769-14060769
chr1:121511621-121511772	1	121511622	121511772	ENSG00000171943	protein_coding	ENST00000367123	121184975	326722.000000	proximity ENSG00000171943:120184975-122184975
chr1:121511621-121511772	1	121511622	121511772	ENSG00000188610	protein_coding	ENST00000369390	121184340	327357.000000	proximity ENSG00000188610:120184340-122184340
chr1:121511621-121511772	1	121511622	121511772	ENSG00000263353	protein_coding	ENST00000577856	120889771	621926.000000	proximity ENSG00000263353:119889771-121889771
chr1:121511621-121511772	1	121511622	121511772	ENSG00000273136	protein_coding	ENST00000620612	120723945	787752.000000	proximity ENSG00000273136:119723945-121723945
chr1:121511621-121511772	1	121511622	121511772	ENSG00000286106	protein_coding	ENST00000624419	120723945	787752.000000	proximity ENSG00000286106:119723945-121723945
chr1:121511941-121512092	1	121511942	121512092	ENSG00000171943	protein_coding	ENST00000367123	121184975	327042.000000	proximity ENSG00000171943:120184975-122184975
chr1:121511941-121512092	1	121511942	121512092	ENSG00000188610	protein_coding	ENST00000369390	121184340	327677.000000	proximity ENSG00000188610:120184340-122184340
chr1:121511941-121512092	1	121511942	121512092	ENSG00000263353	protein_coding	ENST00000577856	120889771	622246.000000	proximity ENSG00000263353:119889771-121889771
chr1:121511941-121512092	1	121511942	121512092	ENSG00000273136	protein_coding	ENST00000620612	120723945	788072.000000	proximity ENSG00000273136:119723945-121723945
chr1:121511941-121512092	1	121511942	121512092	ENSG00000286106	protein_coding	ENST00000624419	120723945	788072.000000	proximity ENSG00000286106:119723945-121723945
chr1:121516641-121516792	1	121516642	121516792	ENSG00000171943	protein_coding	ENST00000367123	121184975	331742.000000	proximity ENSG00000171943:120184975-122184975
chr1:121516641-121516792	1	121516642	121516792	ENSG00000188610	protein_coding	ENST00000369390	121184340	332377.000000	proximity ENSG00000188610:120184340-122184340
chr1:121516641-121516792	1	121516642	121516792	ENSG00000263353	protein_coding	ENST00000577856	120889771	626946.000000	proximity ENSG00000263353:119889771-121889771
chr1:121516641-121516792	1	121516642	121516792	ENSG00000273136	protein_coding	ENST00000620612	120723945	792772.000000	proximity ENSG00000273136:119723945-121723945
chr1:121516641-121516792	1	121516642	121516792	ENSG00000286106	protein_coding	ENST00000624419	120723945	792772.000000	proximity ENSG00000286106:119723945-121723945
chr1:121519301-121519452	1	121519302	121519452	ENSG00000171943	protein_coding	ENST00000367123	121184975	334402.000000	proximity ENSG00000171943:120184975-122184975
chr1:121519301-121519452	1	121519302	121519452	ENSG00000188610	protein_coding	ENST00000369390	121184340	335037.000000	proximity ENSG00000188610:120184340-122184340
chr1:121519301-121519452	1	121519302	121519452	ENSG00000263353	protein_coding	ENST00000577856	120889771	629606.000000	proximity ENSG00000263353:119889771-121889771
chr1:121519301-121519452	1	121519302	121519452	ENSG00000273136	protein_coding	ENST00000620612	120723945	795432.000000	proximity ENSG00000273136:119723945-121723945
chr1:121519301-121519452	1	121519302	121519452	ENSG00000286106	protein_coding	ENST00000624419	120723945	795432.000000	proximity ENSG00000286106:119723945-121723945
chr1:121519801-121519952	1	121519802	121519952	ENSG00000171943	protein_coding	ENST00000367123	121184975	334902.000000	proximity ENSG00000171943:120184975-122184975
chr1:121519801-121519952	1	121519802	121519952	ENSG00000188610	protein_coding	ENST00000369390	121184340	335537.000000	proximity ENSG00000188610:120184340-122184340
chr1:121519801-121519952	1	121519802	121519952	ENSG00000263353	protein_coding	ENST00000577856	120889771	630106.000000	proximity ENSG00000263353:119889771-121889771
chr1:121519801-121519952	1	121519802	121519952	ENSG00000273136	protein_coding	ENST00000620612	120723945	795932.000000	proximity ENSG00000273136:119723945-121723945
chr1:121519801-121519952	1	121519802	121519952	ENSG00000286106	protein_coding	ENST00000624419	120723945	795932.000000	proximity ENSG00000286106:119723945-121723945
chr1:12153302-12153453	1	12153303	12153453	ENSG00000011021	protein_coding	ENST00000910827	11806150	347228.000000	proximity ENSG00000011021:10806150-12806150
chr1:12153302-12153453	1	12153303	12153453	ENSG00000028137	protein_coding	ENST00000941756	12166995	13617.000000	proximity ENSG00000028137:11166995-13166995
chr1:12153302-12153453	1	12153303	12153453	ENSG00000048707	protein_coding	ENST00000620676	12230030	76652.000000	proximity ENSG00000048707:11230030-13230030
chr1:12153302-12153453	1	12153303	12153453	ENSG00000083444	protein_coding	ENST00000854019	11934610	218768.000000	proximity ENSG00000083444:10934610-12934610
chr1:12153302-12153453	1	12153303	12153453	ENSG00000116661	protein_coding	ENST00000858439	11654654	498724.000000	proximity ENSG00000116661:10654654-12654654
chr1:12153302-12153453	1	12153303	12153453	ENSG00000116663	protein_coding	ENST00000961667	11664349	489029.000000	proximity ENSG00000116663:10664349-12664349
chr1:12153302-12153453	1	12153303	12153453	ENSG00000116670	protein_coding	ENST00000235310	11691650	461728.000000	proximity ENSG00000116670:10691650-12691650
chr1:12153302-12153453	1	12153303	12153453	ENSG00000116685	protein_coding	ENST00000376572	11926427	226951.000000	proximity ENSG00000116685:10926427-12926427
chr1:12153302-12153453	1	12153303	12153453	ENSG00000116688	protein_coding	ENST00000967414	11981025	172353.000000	proximity ENSG00000116688:10981025-12981025
chr1:12153302-12153453	1	12153303	12153453	ENSG00000116691	protein_coding	ENST00000857910	12019595	133783.000000	proximity ENSG00000116691:11019595-13019595
chr1:12153302-12153453	1	12153303	12153453	ENSG00000116721	protein_coding	ENST00000332296	12791397	638019.000000	proximity ENSG00000116721:11791397-13791397
chr1:12153302-12153453	1	12153303	12153453	ENSG00000116726	protein_coding	ENST00000357726	12773738	620360.000000	proximity ENSG00000116726:11773738-13773738
chr1:12153302-12153453	1	12153303	12153453	ENSG00000120937	protein_coding	ENST00000945854	11858976	294402.000000	proximity ENSG00000120937:10858976-12858976
chr1:12153302-12153453	1	12153303	12153453	ENSG00000120942	protein_coding	ENST00000376810	11273198	880180.000000	proximity ENSG00000120942:10273198-12273198
chr1:12153302-12153453	1	12153303	12153453	ENSG00000120949	protein_coding	ENST00000263932	12063303	90075.000000	proximity ENSG00000120949:11063303-13063303
chr1:12153302-12153453	1	12153303	12153453	ENSG00000120952	protein_coding	ENST00000240189	12857086	703708.000000	proximity ENSG00000120952:11857086-13857086
chr1:12153302-12153453	1	12153303	12153453	ENSG00000132879	protein_coding	ENST00000933204	11654877	498501.000000	proximity ENSG00000132879:10654877-12654877
chr1:12153302-12153453	1	12153303	12153453	ENSG00000157330	protein_coding	ENST00000614859	12746200	592822.000000	proximity ENSG00000157330:11746200-13746200
chr1:12153302-12153453	1	12153303	12153453	ENSG00000162490	protein_coding	ENST00000294485	11691710	461668.000000	proximity ENSG00000162490:10691710-12691710
chr1:12153302-12153453	1	12153303	12153453	ENSG00000162496	protein_coding	ENST00000616661	12618210	464832.000000	proximity ENSG00000162496:11618210-13618210
chr1:12153302-12153453	1	12153303	12153453	ENSG00000171819	protein_coding	ENST00000376819	11189355	964023.000000	proximity ENSG00000171819:10189355-12189355
chr1:12153302-12153453	1	12153303	12153453	ENSG00000175206	protein_coding	ENST00000376480	11847783	305595.000000	proximity ENSG00000175206:10847783-12847783
chr1:12153302-12153453	1	12153303	12153453	ENSG00000177000	protein_coding	ENST00000376592	11805413	347965.000000	proximity ENSG00000177000:10805413-12805413
chr1:12153302-12153453	1	12153303	12153453	ENSG00000177674	protein_coding	ENST00000856550	11736126	417252.000000	proximity ENSG00000177674:10736126-12736126
chr1:12153302-12153453	1	12153303	12153453	ENSG00000179172	protein_coding	ENST00000317869	12848720	695342.000000	proximity ENSG00000179172:11848720-13848720
chr1:12153302-12153453	1	12153303	12153453	ENSG00000187545	protein_coding	ENST00000966578	12896059	742681.000000	proximity ENSG00000187545:11896059-13896059
chr1:12153302-12153453	1	12153303	12153453	ENSG00000188984	protein_coding	ENST00000359318	12716110	562732.000000	proximity ENSG00000188984:11716110-13716110
chr1:12153302-12153453	1	12153303	12153453	ENSG00000198793	protein_coding	ENST00000934314	11262514	890864.000000	proximity ENSG00000198793:10262514-12262514
chr1:12153302-12153453	1	12153303	12153453	ENSG00000204510	protein_coding	ENST00000697200	12916610	763232.000000	proximity ENSG00000204510:11916610-13916610
chr1:12153302-12153453	1	12153303	12153453	ENSG00000204518	protein_coding	ENST00000376221	12644085	490707.000000	proximity ENSG00000204518:11644085-13644085
chr1:12153302-12153453	1	12153303	12153453	ENSG00000204624	protein_coding	ENST00000922105	11479155	674223.000000	proximity ENSG00000204624:10479155-12479155
chr1:12153302-12153453	1	12153303	12153453	ENSG00000215910	protein_coding	ENST00000688073	11762193	391185.000000	proximity ENSG00000215910:10762193-12762193
chr1:12153302-12153453	1	12153303	12153453	ENSG00000229571	protein_coding	ENST00000619661	13070774	917396.000000	proximity ENSG00000229571:12070774-14070774
chr1:12153302-12153453	1	12153303	12153453	ENSG00000232423	protein_coding	ENST00000376189	12947580	794202.000000	proximity ENSG00000232423:11947580-13947580
chr1:12153302-12153453	1	12153303	12153453	ENSG00000239810	protein_coding	ENST00000619922	12831410	678032.000000	proximity ENSG00000239810:11831410-13831410
chr1:12153302-12153453	1	12153303	12153453	ENSG00000243073	protein_coding	ENST00000235349	12886201	732823.000000	proximity ENSG00000243073:11886201-13886201
chr1:12153302-12153453	1	12153303	12153453	ENSG00000274764	protein_coding	ENST00000436041	13056575	903197.000000	proximity ENSG00000274764:12056575-14056575
chr1:12153302-12153453	1	12153303	12153453	ENSG00000275774	protein_coding	ENST00000621994	13116854	963476.000000	proximity ENSG00000275774:12116854-14116854
chr1:12153302-12153453	1	12153303	12153453	ENSG00000277058	protein_coding	ENST00000617807	13060769	907391.000000	proximity ENSG00000277058:12060769-14060769
chr1:12153562-12153713	1	12153563	12153713	ENSG00000011021	protein_coding	ENST00000910827	11806150	347488.000000	proximity ENSG00000011021:10806150-12806150
chr1:12153562-12153713	1	12153563	12153713	ENSG00000028137	protein_coding	ENST00000941756	12166995	13357.000000	proximity ENSG00000028137:11166995-13166995
chr1:12153562-12153713	1	12153563	12153713	ENSG00000048707	protein_coding	ENST00000620676	12230030	76392.000000	proximity ENSG00000048707:11230030-13230030
chr1:12153562-12153713	1	12153563	12153713	ENSG00000083444	protein_coding	ENST00000854019	11934610	219028.000000	proximity ENSG00000083444:10934610-12934610
chr1:12153562-12153713	1	12153563	12153713	ENSG00000116661	protein_coding	ENST00000858439	11654654	498984.000000	proximity ENSG00000116661:10654654-12654654
chr1:12153562-12153713	1	12153563	12153713	ENSG00000116663	protein_coding	ENST00000961667	11664349	489289.000000	proximity ENSG00000116663:10664349-12664349
chr1:12153562-12153713	1	12153563	12153713	ENSG00000116670	protein_coding	ENST00000235310	11691650	461988.000000	proximity ENSG00000116670:10691650-12691650
chr1:12153562-12153713	1	12153563	12153713	ENSG00000116685	protein_coding	ENST00000376572	11926427	227211.000000	proximity ENSG00000116685:10926427-12926427
chr1:12153562-12153713	1	12153563	12153713	ENSG00000116688	protein_coding	ENST00000967414	11981025	172613.000000	proximity ENSG00000116688:10981025-12981025
chr1:12153562-12153713	1	12153563	12153713	ENSG00000116691	protein_coding	ENST00000857910	12019595	134043.000000	proximity ENSG00000116691:11019595-13019595
chr1:12153562-12153713	1	12153563	12153713	ENSG00000116721	protein_coding	ENST00000332296	12791397	637759.000000	proximity ENSG00000116721:11791397-13791397
chr1:12153562-12153713	1	12153563	12153713	ENSG00000116726	protein_coding	ENST00000357726	12773738	620100.000000	proximity ENSG00000116726:11773738-13773738
chr1:12153562-12153713	1	12153563	12153713	ENSG00000120937	protein_coding	ENST00000945854	11858976	294662.000000	proximity ENSG00000120937:10858976-12858976
chr1:12153562-12153713	1	12153563	12153713	ENSG00000120942	protein_coding	ENST00000376810	11273198	880440.000000	proximity ENSG00000120942:10273198-12273198
chr1:12153562-12153713	1	12153563	12153713	ENSG00000120949	protein_coding	ENST00000263932	12063303	90335.000000	proximity ENSG00000120949:11063303-13063303
chr1:12153562-12153713	1	12153563	12153713	ENSG00000120952	protein_coding	ENST00000240189	12857086	703448.000000	proximity ENSG00000120952:11857086-13857086
chr1:12153562-12153713	1	12153563	12153713	ENSG00000132879	protein_coding	ENST00000933204	11654877	498761.000000	proximity ENSG00000132879:10654877-12654877
chr1:12153562-12153713	1	12153563	12153713	ENSG00000157330	protein_coding	ENST00000614859	12746200	592562.000000	proximity ENSG00000157330:11746200-13746200
chr1:12153562-12153713	1	12153563	12153713	ENSG00000162490	protein_coding	ENST00000294485	11691710	461928.000000	proximity ENSG00000162490:10691710-12691710
chr1:12153562-12153713	1	12153563	12153713	ENSG00000162496	protein_coding	ENST00000616661	12618210	464572.000000	proximity ENSG00000162496:11618210-13618210
chr1:12153562-12153713	1	12153563	12153713	ENSG00000171819	protein_coding	ENST00000376819	11189355	964283.000000	proximity ENSG00000171819:10189355-12189355
chr1:12153562-12153713	1	12153563	12153713	ENSG00000175206	protein_coding	ENST00000376480	11847783	305855.000000	proximity ENSG00000175206:10847783-12847783
chr1:12153562-12153713	1	12153563	12153713	ENSG00000177000	protein_coding	ENST00000376592	11805413	348225.000000	proximity ENSG00000177000:10805413-12805413
chr1:12153562-12153713	1	12153563	12153713	ENSG00000177674	protein_coding	ENST00000856550	11736126	417512.000000	proximity ENSG00000177674:10736126-12736126
chr1:12153562-12153713	1	12153563	12153713	ENSG00000179172	protein_coding	ENST00000317869	12848720	695082.000000	proximity ENSG00000179172:11848720-13848720
chr1:12153562-12153713	1	12153563	12153713	ENSG00000187545	protein_coding	ENST00000966578	12896059	742421.000000	proximity ENSG00000187545:11896059-13896059
chr1:12153562-12153713	1	12153563	12153713	ENSG00000188984	protein_coding	ENST00000359318	12716110	562472.000000	proximity ENSG00000188984:11716110-13716110
chr1:12153562-12153713	1	12153563	12153713	ENSG00000198793	protein_coding	ENST00000934314	11262514	891124.000000	proximity ENSG00000198793:10262514-12262514
chr1:12153562-12153713	1	12153563	12153713	ENSG00000204510	protein_coding	ENST00000697200	12916610	762972.000000	proximity ENSG00000204510:11916610-13916610
chr1:12153562-12153713	1	12153563	12153713	ENSG00000204518	protein_coding	ENST00000376221	12644085	490447.000000	proximity ENSG00000204518:11644085-13644085
chr1:12153562-12153713	1	12153563	12153713	ENSG00000204624	protein_coding	ENST00000922105	11479155	674483.000000	proximity ENSG00000204624:10479155-12479155
chr1:12153562-12153713	1	12153563	12153713	ENSG00000215910	protein_coding	ENST00000688073	11762193	391445.000000	proximity ENSG00000215910:10762193-12762193
chr1:12153562-12153713	1	12153563	12153713	ENSG00000229571	protein_coding	ENST00000619661	13070774	917136.000000	proximity ENSG00000229571:12070774-14070774
chr1:12153562-12153713	1	12153563	12153713	ENSG00000232423	protein_coding	ENST00000376189	12947580	793942.000000	proximity ENSG00000232423:11947580-13947580
chr1:12153562-12153713	1	12153563	12153713	ENSG00000239810	protein_coding	ENST00000619922	12831410	677772.000000	proximity ENSG00000239810:11831410-13831410
chr1:12153562-12153713	1	12153563	12153713	ENSG00000243073	protein_coding	ENST00000235349	12886201	732563.000000	proximity ENSG00000243073:11886201-13886201
chr1:12153562-12153713	1	12153563	12153713	ENSG00000274764	protein_coding	ENST00000436041	13056575	902937.000000	proximity ENSG00000274764:12056575-14056575
chr1:12153562-12153713	1	12153563	12153713	ENSG00000275774	protein_coding	ENST00000621994	13116854	963216.000000	proximity ENSG00000275774:12116854-14116854
chr1:12153562-12153713	1	12153563	12153713	ENSG00000277058	protein_coding	ENST00000617807	13060769	907131.000000	proximity ENSG00000277058:12060769-14060769
chr1:121546841-121546992	1	121546842	121546992	ENSG00000171943	protein_coding	ENST00000367123	121184975	361942.000000	proximity ENSG00000171943:120184975-122184975
chr1:121546841-121546992	1	121546842	121546992	ENSG00000188610	protein_coding	ENST00000369390	121184340	362577.000000	proximity ENSG00000188610:120184340-122184340
chr1:121546841-121546992	1	121546842	121546992	ENSG00000263353	protein_coding	ENST00000577856	120889771	657146.000000	proximity ENSG00000263353:119889771-121889771
chr1:121546841-121546992	1	121546842	121546992	ENSG00000273136	protein_coding	ENST00000620612	120723945	822972.000000	proximity ENSG00000273136:119723945-121723945
chr1:121546841-121546992	1	121546842	121546992	ENSG00000286106	protein_coding	ENST00000624419	120723945	822972.000000	proximity ENSG00000286106:119723945-121723945
chr1:121547061-121547212	1	121547062	121547212	ENSG00000171943	protein_coding	ENST00000367123	121184975	362162.000000	proximity ENSG00000171943:120184975-122184975
chr1:121547061-121547212	1	121547062	121547212	ENSG00000188610	protein_coding	ENST00000369390	121184340	362797.000000	proximity ENSG00000188610:120184340-122184340
chr1:121547061-121547212	1	121547062	121547212	ENSG00000263353	protein_coding	ENST00000577856	120889771	657366.000000	proximity ENSG00000263353:119889771-121889771
chr1:121547061-121547212	1	121547062	121547212	ENSG00000273136	protein_coding	ENST00000620612	120723945	823192.000000	proximity ENSG00000273136:119723945-121723945
chr1:121547061-121547212	1	121547062	121547212	ENSG00000286106	protein_coding	ENST00000624419	120723945	823192.000000	proximity ENSG00000286106:119723945-121723945
chr1:121558601-121558752	1	121558602	121558752	ENSG00000171943	protein_coding	ENST00000367123	121184975	373702.000000	proximity ENSG00000171943:120184975-122184975
chr1:121558601-121558752	1	121558602	121558752	ENSG00000188610	protein_coding	ENST00000369390	121184340	374337.000000	proximity ENSG00000188610:120184340-122184340
chr1:121558601-121558752	1	121558602	121558752	ENSG00000263353	protein_coding	ENST00000577856	120889771	668906.000000	proximity ENSG00000263353:119889771-121889771
chr1:121558601-121558752	1	121558602	121558752	ENSG00000273136	protein_coding	ENST00000620612	120723945	834732.000000	proximity ENSG00000273136:119723945-121723945
chr1:121558601-121558752	1	121558602	121558752	ENSG00000286106	protein_coding	ENST00000624419	120723945	834732.000000	proximity ENSG00000286106:119723945-121723945
chr1:121573981-121574132	1	121573982	121574132	ENSG00000171943	protein_coding	ENST00000367123	121184975	389082.000000	proximity ENSG00000171943:120184975-122184975
chr1:121573981-121574132	1	121573982	121574132	ENSG00000188610	protein_coding	ENST00000369390	121184340	389717.000000	proximity ENSG00000188610:120184340-122184340
chr1:121573981-121574132	1	121573982	121574132	ENSG00000263353	protein_coding	ENST00000577856	120889771	684286.000000	proximity ENSG00000263353:119889771-121889771
chr1:121573981-121574132	1	121573982	121574132	ENSG00000273136	protein_coding	ENST00000620612	120723945	850112.000000	proximity ENSG00000273136:119723945-121723945
chr1:121573981-121574132	1	121573982	121574132	ENSG00000286106	protein_coding	ENST00000624419	120723945	850112.000000	proximity ENSG00000286106:119723945-121723945
chr1:12157422-12157573	1	12157423	12157573	ENSG00000011021	protein_coding	ENST00000910827	11806150	351348.000000	proximity ENSG00000011021:10806150-12806150
chr1:12157422-12157573	1	12157423	12157573	ENSG00000028137	protein_coding	ENST00000941756	12166995	9497.000000	proximity ENSG00000028137:11166995-13166995
chr1:12157422-12157573	1	12157423	12157573	ENSG00000048707	protein_coding	ENST00000620676	12230030	72532.000000	proximity ENSG00000048707:11230030-13230030
chr1:12157422-12157573	1	12157423	12157573	ENSG00000083444	protein_coding	ENST00000854019	11934610	222888.000000	proximity ENSG00000083444:10934610-12934610
chr1:12157422-12157573	1	12157423	12157573	ENSG00000116661	protein_coding	ENST00000858439	11654654	502844.000000	proximity ENSG00000116661:10654654-12654654
chr1:12157422-12157573	1	12157423	12157573	ENSG00000116663	protein_coding	ENST00000961667	11664349	493149.000000	proximity ENSG00000116663:10664349-12664349
chr1:12157422-12157573	1	12157423	12157573	ENSG00000116670	protein_coding	ENST00000235310	11691650	465848.000000	proximity ENSG00000116670:10691650-12691650
chr1:12157422-12157573	1	12157423	12157573	ENSG00000116685	protein_coding	ENST00000376572	11926427	231071.000000	proximity ENSG00000116685:10926427-12926427
chr1:12157422-12157573	1	12157423	12157573	ENSG00000116688	protein_coding	ENST00000967414	11981025	176473.000000	proximity ENSG00000116688:10981025-12981025
chr1:12157422-12157573	1	12157423	12157573	ENSG00000116691	protein_coding	ENST00000857910	12019595	137903.000000	proximity ENSG00000116691:11019595-13019595
chr1:12157422-12157573	1	12157423	12157573	ENSG00000116721	protein_coding	ENST00000332296	12791397	633899.000000	proximity ENSG00000116721:11791397-13791397
chr1:12157422-12157573	1	12157423	12157573	ENSG00000116726	protein_coding	ENST00000357726	12773738	616240.000000	proximity ENSG00000116726:11773738-13773738
chr1:12157422-12157573	1	12157423	12157573	ENSG00000120937	protein_coding	ENST00000945854	11858976	298522.000000	proximity ENSG00000120937:10858976-12858976
chr1:12157422-12157573	1	12157423	12157573	ENSG00000120942	protein_coding	ENST00000376810	11273198	884300.000000	proximity ENSG00000120942:10273198-12273198
chr1:12157422-12157573	1	12157423	12157573	ENSG00000120949	protein_coding	ENST00000263932	12063303	94195.000000	proximity ENSG00000120949:11063303-13063303
chr1:12157422-12157573	1	12157423	12157573	ENSG00000120952	protein_coding	ENST00000240189	12857086	699588.000000	proximity ENSG00000120952:11857086-13857086
chr1:12157422-12157573	1	12157423	12157573	ENSG00000132879	protein_coding	ENST00000933204	11654877	502621.000000	proximity ENSG00000132879:10654877-12654877
chr1:12157422-12157573	1	12157423	12157573	ENSG00000157330	protein_coding	ENST00000614859	12746200	588702.000000	proximity ENSG00000157330:11746200-13746200
chr1:12157422-12157573	1	12157423	12157573	ENSG00000162490	protein_coding	ENST00000294485	11691710	465788.000000	proximity ENSG00000162490:10691710-12691710
chr1:12157422-12157573	1	12157423	12157573	ENSG00000162496	protein_coding	ENST00000616661	12618210	460712.000000	proximity ENSG00000162496:11618210-13618210
chr1:12157422-12157573	1	12157423	12157573	ENSG00000171819	protein_coding	ENST00000376819	11189355	968143.000000	proximity ENSG00000171819:10189355-12189355
chr1:12157422-12157573	1	12157423	12157573	ENSG00000175206	protein_coding	ENST00000376480	11847783	309715.000000	proximity ENSG00000175206:10847783-12847783
chr1:12157422-12157573	1	12157423	12157573	ENSG00000177000	protein_coding	ENST00000376592	11805413	352085.000000	proximity ENSG00000177000:10805413-12805413
chr1:12157422-12157573	1	12157423	12157573	ENSG00000177674	protein_coding	ENST00000856550	11736126	421372.000000	proximity ENSG00000177674:10736126-12736126
chr1:12157422-12157573	1	12157423	12157573	ENSG00000179172	protein_coding	ENST00000317869	12848720	691222.000000	proximity ENSG00000179172:11848720-13848720
chr1:12157422-12157573	1	12157423	12157573	ENSG00000187545	protein_coding	ENST00000966578	12896059	738561.000000	proximity ENSG00000187545:11896059-13896059
chr1:12157422-12157573	1	12157423	12157573	ENSG00000188984	protein_coding	ENST00000359318	12716110	558612.000000	proximity ENSG00000188984:11716110-13716110
chr1:12157422-12157573	1	12157423	12157573	ENSG00000198793	protein_coding	ENST00000934314	11262514	894984.000000	proximity ENSG00000198793:10262514-12262514
chr1:12157422-12157573	1	12157423	12157573	ENSG00000204510	protein_coding	ENST00000697200	12916610	759112.000000	proximity ENSG00000204510:11916610-13916610
chr1:12157422-12157573	1	12157423	12157573	ENSG00000204518	protein_coding	ENST00000376221	12644085	486587.000000	proximity ENSG00000204518:11644085-13644085
chr1:12157422-12157573	1	12157423	12157573	ENSG00000204624	protein_coding	ENST00000922105	11479155	678343.000000	proximity ENSG00000204624:10479155-12479155
chr1:12157422-12157573	1	12157423	12157573	ENSG00000215910	protein_coding	ENST00000688073	11762193	395305.000000	proximity ENSG00000215910:10762193-12762193
chr1:12157422-12157573	1	12157423	12157573	ENSG00000229571	protein_coding	ENST00000619661	13070774	913276.000000	proximity ENSG00000229571:12070774-14070774
chr1:12157422-12157573	1	12157423	12157573	ENSG00000232423	protein_coding	ENST00000376189	12947580	790082.000000	proximity ENSG00000232423:11947580-13947580
chr1:12157422-12157573	1	12157423	12157573	ENSG00000239810	protein_coding	ENST00000619922	12831410	673912.000000	proximity ENSG00000239810:11831410-13831410
chr1:12157422-12157573	1	12157423	12157573	ENSG00000243073	protein_coding	ENST00000235349	12886201	728703.000000	proximity ENSG00000243073:11886201-13886201
chr1:12157422-12157573	1	12157423	12157573	ENSG00000274764	protein_coding	ENST00000436041	13056575	899077.000000	proximity ENSG00000274764:12056575-14056575
chr1:12157422-12157573	1	12157423	12157573	ENSG00000275774	protein_coding	ENST00000621994	13116854	959356.000000	proximity ENSG00000275774:12116854-14116854
chr1:12157422-12157573	1	12157423	12157573	ENSG00000277058	protein_coding	ENST00000617807	13060769	903271.000000	proximity ENSG00000277058:12060769-14060769
chr1:121586741-121586892	1	121586742	121586892	ENSG00000171943	protein_coding	ENST00000367123	121184975	401842.000000	proximity ENSG00000171943:120184975-122184975
chr1:121586741-121586892	1	121586742	121586892	ENSG00000188610	protein_coding	ENST00000369390	121184340	402477.000000	proximity ENSG00000188610:120184340-122184340
chr1:121586741-121586892	1	121586742	121586892	ENSG00000263353	protein_coding	ENST00000577856	120889771	697046.000000	proximity ENSG00000263353:119889771-121889771
chr1:121586741-121586892	1	121586742	121586892	ENSG00000273136	protein_coding	ENST00000620612	120723945	862872.000000	proximity ENSG00000273136:119723945-121723945
chr1:121586741-121586892	1	121586742	121586892	ENSG00000286106	protein_coding	ENST00000624419	120723945	862872.000000	proximity ENSG00000286106:119723945-121723945
chr1:121587881-121588032	1	121587882	121588032	ENSG00000171943	protein_coding	ENST00000367123	121184975	402982.000000	proximity ENSG00000171943:120184975-122184975
chr1:121587881-121588032	1	121587882	121588032	ENSG00000188610	protein_coding	ENST00000369390	121184340	403617.000000	proximity ENSG00000188610:120184340-122184340
chr1:121587881-121588032	1	121587882	121588032	ENSG00000263353	protein_coding	ENST00000577856	120889771	698186.000000	proximity ENSG00000263353:119889771-121889771
chr1:121587881-121588032	1	121587882	121588032	ENSG00000273136	protein_coding	ENST00000620612	120723945	864012.000000	proximity ENSG00000273136:119723945-121723945
chr1:121587881-121588032	1	121587882	121588032	ENSG00000286106	protein_coding	ENST00000624419	120723945	864012.000000	proximity ENSG00000286106:119723945-121723945
chr1:12159922-12160073	1	12159923	12160073	ENSG00000011021	protein_coding	ENST00000910827	11806150	353848.000000	proximity ENSG00000011021:10806150-12806150
chr1:12159922-12160073	1	12159923	12160073	ENSG00000028137	protein_coding	ENST00000941756	12166995	6997.000000	proximity ENSG00000028137:11166995-13166995
chr1:12159922-12160073	1	12159923	12160073	ENSG00000048707	protein_coding	ENST00000620676	12230030	70032.000000	proximity ENSG00000048707:11230030-13230030
chr1:12159922-12160073	1	12159923	12160073	ENSG00000083444	protein_coding	ENST00000854019	11934610	225388.000000	proximity ENSG00000083444:10934610-12934610
chr1:12159922-12160073	1	12159923	12160073	ENSG00000116661	protein_coding	ENST00000858439	11654654	505344.000000	proximity ENSG00000116661:10654654-12654654
chr1:12159922-12160073	1	12159923	12160073	ENSG00000116663	protein_coding	ENST00000961667	11664349	495649.000000	proximity ENSG00000116663:10664349-12664349
chr1:12159922-12160073	1	12159923	12160073	ENSG00000116670	protein_coding	ENST00000235310	11691650	468348.000000	proximity ENSG00000116670:10691650-12691650
chr1:12159922-12160073	1	12159923	12160073	ENSG00000116685	protein_coding	ENST00000376572	11926427	233571.000000	proximity ENSG00000116685:10926427-12926427
chr1:12159922-12160073	1	12159923	12160073	ENSG00000116688	protein_coding	ENST00000967414	11981025	178973.000000	proximity ENSG00000116688:10981025-12981025
chr1:12159922-12160073	1	12159923	12160073	ENSG00000116691	protein_coding	ENST00000857910	12019595	140403.000000	proximity ENSG00000116691:11019595-13019595
chr1:12159922-12160073	1	12159923	12160073	ENSG00000116721	protein_coding	ENST00000332296	12791397	631399.000000	proximity ENSG00000116721:11791397-13791397
chr1:12159922-12160073	1	12159923	12160073	ENSG00000116726	protein_coding	ENST00000357726	12773738	613740.000000	proximity ENSG00000116726:11773738-13773738
chr1:12159922-12160073	1	12159923	12160073	ENSG00000120937	protein_coding	ENST00000945854	11858976	301022.000000	proximity ENSG00000120937:10858976-12858976
chr1:12159922-12160073	1	12159923	12160073	ENSG00000120942	protein_coding	ENST00000376810	11273198	886800.000000	proximity ENSG00000120942:10273198-12273198
chr1:12159922-12160073	1	12159923	12160073	ENSG00000120949	protein_coding	ENST00000263932	12063303	96695.000000	proximity ENSG00000120949:11063303-13063303
chr1:12159922-12160073	1	12159923	12160073	ENSG00000120952	protein_coding	ENST00000240189	12857086	697088.000000	proximity ENSG00000120952:11857086-13857086
chr1:12159922-12160073	1	12159923	12160073	ENSG00000132879	protein_coding	ENST00000933204	11654877	505121.000000	proximity ENSG00000132879:10654877-12654877
chr1:12159922-12160073	1	12159923	12160073	ENSG00000157330	protein_coding	ENST00000614859	12746200	586202.000000	proximity ENSG00000157330:11746200-13746200
chr1:12159922-12160073	1	12159923	12160073	ENSG00000162490	protein_coding	ENST00000294485	11691710	468288.000000	proximity ENSG00000162490:10691710-12691710
chr1:12159922-12160073	1	12159923	12160073	ENSG00000162496	protein_coding	ENST00000616661	12618210	458212.000000	proximity ENSG00000162496:11618210-13618210
chr1:12159922-12160073	1	12159923	12160073	ENSG00000171819	protein_coding	ENST00000376819	11189355	970643.000000	proximity ENSG00000171819:10189355-12189355
chr1:12159922-12160073	1	12159923	12160073	ENSG00000175206	protein_coding	ENST00000376480	11847783	312215.000000	proximity ENSG00000175206:10847783-12847783
chr1:12159922-12160073	1	12159923	12160073	ENSG00000177000	protein_coding	ENST00000376592	11805413	354585.000000	proximity ENSG00000177000:10805413-12805413
chr1:12159922-12160073	1	12159923	12160073	ENSG00000177674	protein_coding	ENST00000856550	11736126	423872.000000	proximity ENSG00000177674:10736126-12736126
chr1:12159922-12160073	1	12159923	12160073	ENSG00000179172	protein_coding	ENST00000317869	12848720	688722.000000	proximity ENSG00000179172:11848720-13848720
chr1:12159922-12160073	1	12159923	12160073	ENSG00000187545	protein_coding	ENST00000966578	12896059	736061.000000	proximity ENSG00000187545:11896059-13896059
chr1:12159922-12160073	1	12159923	12160073	ENSG00000188984	protein_coding	ENST00000359318	12716110	556112.000000	proximity ENSG00000188984:11716110-13716110
chr1:12159922-12160073	1	12159923	12160073	ENSG00000198793	protein_coding	ENST00000934314	11262514	897484.000000	proximity ENSG00000198793:10262514-12262514
chr1:12159922-12160073	1	12159923	12160073	ENSG00000204510	protein_coding	ENST00000697200	12916610	756612.000000	proximity ENSG00000204510:11916610-13916610
chr1:12159922-12160073	1	12159923	12160073	ENSG00000204518	protein_coding	ENST00000376221	12644085	484087.000000	proximity ENSG00000204518:11644085-13644085
chr1:12159922-12160073	1	12159923	12160073	ENSG00000204624	protein_coding	ENST00000922105	11479155	680843.000000	proximity ENSG00000204624:10479155-12479155
chr1:12159922-12160073	1	12159923	12160073	ENSG00000215910	protein_coding	ENST00000688073	11762193	397805.000000	proximity ENSG00000215910:10762193-12762193
chr1:12159922-12160073	1	12159923	12160073	ENSG00000229571	protein_coding	ENST00000619661	13070774	910776.000000	proximity ENSG00000229571:12070774-14070774
chr1:12159922-12160073	1	12159923	12160073	ENSG00000232423	protein_coding	ENST00000376189	12947580	787582.000000	proximity ENSG00000232423:11947580-13947580
chr1:12159922-12160073	1	12159923	12160073	ENSG00000239810	protein_coding	ENST00000619922	12831410	671412.000000	proximity ENSG00000239810:11831410-13831410
chr1:12159922-12160073	1	12159923	12160073	ENSG00000243073	protein_coding	ENST00000235349	12886201	726203.000000	proximity ENSG00000243073:11886201-13886201
chr1:12159922-12160073	1	12159923	12160073	ENSG00000274764	protein_coding	ENST00000436041	13056575	896577.000000	proximity ENSG00000274764:12056575-14056575
chr1:12159922-12160073	1	12159923	12160073	ENSG00000275774	protein_coding	ENST00000621994	13116854	956856.000000	proximity ENSG00000275774:12116854-14116854
chr1:12159922-12160073	1	12159923	12160073	ENSG00000277058	protein_coding	ENST00000617807	13060769	900771.000000	proximity ENSG00000277058:12060769-14060769
chr1:12159922-12160073	1	12159923	12160073	ENSG00000280267	protein_coding	ENST00000697343	13158116	998118.000000	proximity ENSG00000280267:12158116-14158116
chr1:12161582-12161733	1	12161583	12161733	ENSG00000011021	protein_coding	ENST00000910827	11806150	355508.000000	proximity ENSG00000011021:10806150-12806150
chr1:12161582-12161733	1	12161583	12161733	ENSG00000028137	protein_coding	ENST00000941756	12166995	5337.000000	proximity ENSG00000028137:11166995-13166995
chr1:12161582-12161733	1	12161583	12161733	ENSG00000048707	protein_coding	ENST00000620676	12230030	68372.000000	proximity ENSG00000048707:11230030-13230030
chr1:12161582-12161733	1	12161583	12161733	ENSG00000083444	protein_coding	ENST00000854019	11934610	227048.000000	proximity ENSG00000083444:10934610-12934610
chr1:12161582-12161733	1	12161583	12161733	ENSG00000116661	protein_coding	ENST00000858439	11654654	507004.000000	proximity ENSG00000116661:10654654-12654654
chr1:12161582-12161733	1	12161583	12161733	ENSG00000116663	protein_coding	ENST00000961667	11664349	497309.000000	proximity ENSG00000116663:10664349-12664349
chr1:12161582-12161733	1	12161583	12161733	ENSG00000116670	protein_coding	ENST00000235310	11691650	470008.000000	proximity ENSG00000116670:10691650-12691650
chr1:12161582-12161733	1	12161583	12161733	ENSG00000116685	protein_coding	ENST00000376572	11926427	235231.000000	proximity ENSG00000116685:10926427-12926427
chr1:12161582-12161733	1	12161583	12161733	ENSG00000116688	protein_coding	ENST00000967414	11981025	180633.000000	proximity ENSG00000116688:10981025-12981025
chr1:12161582-12161733	1	12161583	12161733	ENSG00000116691	protein_coding	ENST00000857910	12019595	142063.000000	proximity ENSG00000116691:11019595-13019595
chr1:12161582-12161733	1	12161583	12161733	ENSG00000116721	protein_coding	ENST00000332296	12791397	629739.000000	proximity ENSG00000116721:11791397-13791397
chr1:12161582-12161733	1	12161583	12161733	ENSG00000116726	protein_coding	ENST00000357726	12773738	612080.000000	proximity ENSG00000116726:11773738-13773738
chr1:12161582-12161733	1	12161583	12161733	ENSG00000120937	protein_coding	ENST00000945854	11858976	302682.000000	proximity ENSG00000120937:10858976-12858976
chr1:12161582-12161733	1	12161583	12161733	ENSG00000120942	protein_coding	ENST00000376810	11273198	888460.000000	proximity ENSG00000120942:10273198-12273198
chr1:12161582-12161733	1	12161583	12161733	ENSG00000120949	protein_coding	ENST00000263932	12063303	98355.000000	proximity ENSG00000120949:11063303-13063303
chr1:12161582-12161733	1	12161583	12161733	ENSG00000120952	protein_coding	ENST00000240189	12857086	695428.000000	proximity ENSG00000120952:11857086-13857086
chr1:12161582-12161733	1	12161583	12161733	ENSG00000132879	protein_coding	ENST00000933204	11654877	506781.000000	proximity ENSG00000132879:10654877-12654877
chr1:12161582-12161733	1	12161583	12161733	ENSG00000157330	protein_coding	ENST00000614859	12746200	584542.000000	proximity ENSG00000157330:11746200-13746200
chr1:12161582-12161733	1	12161583	12161733	ENSG00000162490	protein_coding	ENST00000294485	11691710	469948.000000	proximity ENSG00000162490:10691710-12691710
chr1:12161582-12161733	1	12161583	12161733	ENSG00000162496	protein_coding	ENST00000616661	12618210	456552.000000	proximity ENSG00000162496:11618210-13618210
chr1:12161582-12161733	1	12161583	12161733	ENSG00000171819	protein_coding	ENST00000376819	11189355	972303.000000	proximity ENSG00000171819:10189355-12189355
chr1:12161582-12161733	1	12161583	12161733	ENSG00000175206	protein_coding	ENST00000376480	11847783	313875.000000	proximity ENSG00000175206:10847783-12847783
chr1:12161582-12161733	1	12161583	12161733	ENSG00000177000	protein_coding	ENST00000376592	11805413	356245.000000	proximity ENSG00000177000:10805413-12805413
chr1:12161582-12161733	1	12161583	12161733	ENSG00000177674	protein_coding	ENST00000856550	11736126	425532.000000	proximity ENSG00000177674:10736126-12736126
chr1:12161582-12161733	1	12161583	12161733	ENSG00000179172	protein_coding	ENST00000317869	12848720	687062.000000	proximity ENSG00000179172:11848720-13848720
chr1:12161582-12161733	1	12161583	12161733	ENSG00000187545	protein_coding	ENST00000966578	12896059	734401.000000	proximity ENSG00000187545:11896059-13896059
chr1:12161582-12161733	1	12161583	12161733	ENSG00000188984	protein_coding	ENST00000359318	12716110	554452.000000	proximity ENSG00000188984:11716110-13716110
chr1:12161582-12161733	1	12161583	12161733	ENSG00000198793	protein_coding	ENST00000934314	11262514	899144.000000	proximity ENSG00000198793:10262514-12262514
chr1:12161582-12161733	1	12161583	12161733	ENSG00000204510	protein_coding	ENST00000697200	12916610	754952.000000	proximity ENSG00000204510:11916610-13916610
chr1:12161582-12161733	1	12161583	12161733	ENSG00000204518	protein_coding	ENST00000376221	12644085	482427.000000	proximity ENSG00000204518:11644085-13644085
chr1:12161582-12161733	1	12161583	12161733	ENSG00000204624	protein_coding	ENST00000922105	11479155	682503.000000	proximity ENSG00000204624:10479155-12479155
chr1:12161582-12161733	1	12161583	12161733	ENSG00000215910	protein_coding	ENST00000688073	11762193	399465.000000	proximity ENSG00000215910:10762193-12762193
chr1:12161582-12161733	1	12161583	12161733	ENSG00000229571	protein_coding	ENST00000619661	13070774	909116.000000	proximity ENSG00000229571:12070774-14070774
chr1:12161582-12161733	1	12161583	12161733	ENSG00000232423	protein_coding	ENST00000376189	12947580	785922.000000	proximity ENSG00000232423:11947580-13947580
chr1:12161582-12161733	1	12161583	12161733	ENSG00000239810	protein_coding	ENST00000619922	12831410	669752.000000	proximity ENSG00000239810:11831410-13831410
chr1:12161582-12161733	1	12161583	12161733	ENSG00000243073	protein_coding	ENST00000235349	12886201	724543.000000	proximity ENSG00000243073:11886201-13886201
chr1:12161582-12161733	1	12161583	12161733	ENSG00000274764	protein_coding	ENST00000436041	13056575	894917.000000	proximity ENSG00000274764:12056575-14056575
chr1:12161582-12161733	1	12161583	12161733	ENSG00000275774	protein_coding	ENST00000621994	13116854	955196.000000	proximity ENSG00000275774:12116854-14116854
chr1:12161582-12161733	1	12161583	12161733	ENSG00000277058	protein_coding	ENST00000617807	13060769	899111.000000	proximity ENSG00000277058:12060769-14060769
chr1:12161582-12161733	1	12161583	12161733	ENSG00000280267	protein_coding	ENST00000697343	13158116	996458.000000	proximity ENSG00000280267:12158116-14158116
chr1:12161942-12162093	1	12161943	12162093	ENSG00000011021	protein_coding	ENST00000910827	11806150	355868.000000	proximity ENSG00000011021:10806150-12806150
chr1:12161942-12162093	1	12161943	12162093	ENSG00000028137	protein_coding	ENST00000941756	12166995	4977.000000	proximity ENSG00000028137:11166995-13166995
chr1:12161942-12162093	1	12161943	12162093	ENSG00000048707	protein_coding	ENST00000620676	12230030	68012.000000	proximity ENSG00000048707:11230030-13230030
chr1:12161942-12162093	1	12161943	12162093	ENSG00000083444	protein_coding	ENST00000854019	11934610	227408.000000	proximity ENSG00000083444:10934610-12934610
chr1:12161942-12162093	1	12161943	12162093	ENSG00000116661	protein_coding	ENST00000858439	11654654	507364.000000	proximity ENSG00000116661:10654654-12654654
chr1:12161942-12162093	1	12161943	12162093	ENSG00000116663	protein_coding	ENST00000961667	11664349	497669.000000	proximity ENSG00000116663:10664349-12664349
chr1:12161942-12162093	1	12161943	12162093	ENSG00000116670	protein_coding	ENST00000235310	11691650	470368.000000	proximity ENSG00000116670:10691650-12691650
chr1:12161942-12162093	1	12161943	12162093	ENSG00000116685	protein_coding	ENST00000376572	11926427	235591.000000	proximity ENSG00000116685:10926427-12926427
chr1:12161942-12162093	1	12161943	12162093	ENSG00000116688	protein_coding	ENST00000967414	11981025	180993.000000	proximity ENSG00000116688:10981025-12981025
chr1:12161942-12162093	1	12161943	12162093	ENSG00000116691	protein_coding	ENST00000857910	12019595	142423.000000	proximity ENSG00000116691:11019595-13019595
chr1:12161942-12162093	1	12161943	12162093	ENSG00000116721	protein_coding	ENST00000332296	12791397	629379.000000	proximity ENSG00000116721:11791397-13791397
chr1:12161942-12162093	1	12161943	12162093	ENSG00000116726	protein_coding	ENST00000357726	12773738	611720.000000	proximity ENSG00000116726:11773738-13773738
chr1:12161942-12162093	1	12161943	12162093	ENSG00000120937	protein_coding	ENST00000945854	11858976	303042.000000	proximity ENSG00000120937:10858976-12858976
chr1:12161942-12162093	1	12161943	12162093	ENSG00000120942	protein_coding	ENST00000376810	11273198	888820.000000	proximity ENSG00000120942:10273198-12273198
chr1:12161942-12162093	1	12161943	12162093	ENSG00000120949	protein_coding	ENST00000263932	12063303	98715.000000	proximity ENSG00000120949:11063303-13063303
chr1:12161942-12162093	1	12161943	12162093	ENSG00000120952	protein_coding	ENST00000240189	12857086	695068.000000	proximity ENSG00000120952:11857086-13857086
chr1:12161942-12162093	1	12161943	12162093	ENSG00000132879	protein_coding	ENST00000933204	11654877	507141.000000	proximity ENSG00000132879:10654877-12654877
chr1:12161942-12162093	1	12161943	12162093	ENSG00000157330	protein_coding	ENST00000614859	12746200	584182.000000	proximity ENSG00000157330:11746200-13746200
chr1:12161942-12162093	1	12161943	12162093	ENSG00000162490	protein_coding	ENST00000294485	11691710	470308.000000	proximity ENSG00000162490:10691710-12691710
chr1:12161942-12162093	1	12161943	12162093	ENSG00000162496	protein_coding	ENST00000616661	12618210	456192.000000	proximity ENSG00000162496:11618210-13618210
chr1:12161942-12162093	1	12161943	12162093	ENSG00000171819	protein_coding	ENST00000376819	11189355	972663.000000	proximity ENSG00000171819:10189355-12189355
chr1:12161942-12162093	1	12161943	12162093	ENSG00000175206	protein_coding	ENST00000376480	11847783	314235.000000	proximity ENSG00000175206:10847783-12847783
chr1:12161942-12162093	1	12161943	12162093	ENSG00000177000	protein_coding	ENST00000376592	11805413	356605.000000	proximity ENSG00000177000:10805413-12805413
chr1:12161942-12162093	1	12161943	12162093	ENSG00000177674	protein_coding	ENST00000856550	11736126	425892.000000	proximity ENSG00000177674:10736126-12736126
chr1:12161942-12162093	1	12161943	12162093	ENSG00000179172	protein_coding	ENST00000317869	12848720	686702.000000	proximity ENSG00000179172:11848720-13848720
chr1:12161942-12162093	1	12161943	12162093	ENSG00000187545	protein_coding	ENST00000966578	12896059	734041.000000	proximity ENSG00000187545:11896059-13896059
chr1:12161942-12162093	1	12161943	12162093	ENSG00000188984	protein_coding	ENST00000359318	12716110	554092.000000	proximity ENSG00000188984:11716110-13716110
chr1:12161942-12162093	1	12161943	12162093	ENSG00000198793	protein_coding	ENST00000934314	11262514	899504.000000	proximity ENSG00000198793:10262514-12262514
chr1:12161942-12162093	1	12161943	12162093	ENSG00000204510	protein_coding	ENST00000697200	12916610	754592.000000	proximity ENSG00000204510:11916610-13916610
chr1:12161942-12162093	1	12161943	12162093	ENSG00000204518	protein_coding	ENST00000376221	12644085	482067.000000	proximity ENSG00000204518:11644085-13644085
chr1:12161942-12162093	1	12161943	12162093	ENSG00000204624	protein_coding	ENST00000922105	11479155	682863.000000	proximity ENSG00000204624:10479155-12479155
chr1:12161942-12162093	1	12161943	12162093	ENSG00000215910	protein_coding	ENST00000688073	11762193	399825.000000	proximity ENSG00000215910:10762193-12762193
chr1:12161942-12162093	1	12161943	12162093	ENSG00000229571	protein_coding	ENST00000619661	13070774	908756.000000	proximity ENSG00000229571:12070774-14070774
chr1:12161942-12162093	1	12161943	12162093	ENSG00000232423	protein_coding	ENST00000376189	12947580	785562.000000	proximity ENSG00000232423:11947580-13947580
chr1:12161942-12162093	1	12161943	12162093	ENSG00000239810	protein_coding	ENST00000619922	12831410	669392.000000	proximity ENSG00000239810:11831410-13831410
chr1:12161942-12162093	1	12161943	12162093	ENSG00000243073	protein_coding	ENST00000235349	12886201	724183.000000	proximity ENSG00000243073:11886201-13886201
chr1:12161942-12162093	1	12161943	12162093	ENSG00000274764	protein_coding	ENST00000436041	13056575	894557.000000	proximity ENSG00000274764:12056575-14056575
chr1:12161942-12162093	1	12161943	12162093	ENSG00000275774	protein_coding	ENST00000621994	13116854	954836.000000	proximity ENSG00000275774:12116854-14116854
chr1:12161942-12162093	1	12161943	12162093	ENSG00000277058	protein_coding	ENST00000617807	13060769	898751.000000	proximity ENSG00000277058:12060769-14060769
chr1:12161942-12162093	1	12161943	12162093	ENSG00000280267	protein_coding	ENST00000697343	13158116	996098.000000	proximity ENSG00000280267:12158116-14158116
chr1:12162262-12162413	1	12162263	12162413	ENSG00000011021	protein_coding	ENST00000910827	11806150	356188.000000	proximity ENSG00000011021:10806150-12806150
chr1:12162262-12162413	1	12162263	12162413	ENSG00000028137	protein_coding	ENST00000941756	12166995	4657.000000	proximity ENSG00000028137:11166995-13166995
chr1:12162262-12162413	1	12162263	12162413	ENSG00000048707	protein_coding	ENST00000620676	12230030	67692.000000	proximity ENSG00000048707:11230030-13230030
chr1:12162262-12162413	1	12162263	12162413	ENSG00000083444	protein_coding	ENST00000854019	11934610	227728.000000	proximity ENSG00000083444:10934610-12934610
chr1:12162262-12162413	1	12162263	12162413	ENSG00000116661	protein_coding	ENST00000858439	11654654	507684.000000	proximity ENSG00000116661:10654654-12654654
chr1:12162262-12162413	1	12162263	12162413	ENSG00000116663	protein_coding	ENST00000961667	11664349	497989.000000	proximity ENSG00000116663:10664349-12664349
chr1:12162262-12162413	1	12162263	12162413	ENSG00000116670	protein_coding	ENST00000235310	11691650	470688.000000	proximity ENSG00000116670:10691650-12691650
chr1:12162262-12162413	1	12162263	12162413	ENSG00000116685	protein_coding	ENST00000376572	11926427	235911.000000	proximity ENSG00000116685:10926427-12926427
chr1:12162262-12162413	1	12162263	12162413	ENSG00000116688	protein_coding	ENST00000967414	11981025	181313.000000	proximity ENSG00000116688:10981025-12981025
chr1:12162262-12162413	1	12162263	12162413	ENSG00000116691	protein_coding	ENST00000857910	12019595	142743.000000	proximity ENSG00000116691:11019595-13019595
chr1:12162262-12162413	1	12162263	12162413	ENSG00000116721	protein_coding	ENST00000332296	12791397	629059.000000	proximity ENSG00000116721:11791397-13791397
chr1:12162262-12162413	1	12162263	12162413	ENSG00000116726	protein_coding	ENST00000357726	12773738	611400.000000	proximity ENSG00000116726:11773738-13773738
chr1:12162262-12162413	1	12162263	12162413	ENSG00000120937	protein_coding	ENST00000945854	11858976	303362.000000	proximity ENSG00000120937:10858976-12858976
chr1:12162262-12162413	1	12162263	12162413	ENSG00000120942	protein_coding	ENST00000376810	11273198	889140.000000	proximity ENSG00000120942:10273198-12273198
chr1:12162262-12162413	1	12162263	12162413	ENSG00000120949	protein_coding	ENST00000263932	12063303	99035.000000	proximity ENSG00000120949:11063303-13063303
chr1:12162262-12162413	1	12162263	12162413	ENSG00000120952	protein_coding	ENST00000240189	12857086	694748.000000	proximity ENSG00000120952:11857086-13857086
chr1:12162262-12162413	1	12162263	12162413	ENSG00000132879	protein_coding	ENST00000933204	11654877	507461.000000	proximity ENSG00000132879:10654877-12654877
chr1:12162262-12162413	1	12162263	12162413	ENSG00000157330	protein_coding	ENST00000614859	12746200	583862.000000	proximity ENSG00000157330:11746200-13746200
chr1:12162262-12162413	1	12162263	12162413	ENSG00000162490	protein_coding	ENST00000294485	11691710	470628.000000	proximity ENSG00000162490:10691710-12691710
chr1:12162262-12162413	1	12162263	12162413	ENSG00000162496	protein_coding	ENST00000616661	12618210	455872.000000	proximity ENSG00000162496:11618210-13618210
chr1:12162262-12162413	1	12162263	12162413	ENSG00000171819	protein_coding	ENST00000376819	11189355	972983.000000	proximity ENSG00000171819:10189355-12189355
chr1:12162262-12162413	1	12162263	12162413	ENSG00000175206	protein_coding	ENST00000376480	11847783	314555.000000	proximity ENSG00000175206:10847783-12847783
chr1:12162262-12162413	1	12162263	12162413	ENSG00000177000	protein_coding	ENST00000376592	11805413	356925.000000	proximity ENSG00000177000:10805413-12805413
chr1:12162262-12162413	1	12162263	12162413	ENSG00000177674	protein_coding	ENST00000856550	11736126	426212.000000	proximity ENSG00000177674:10736126-12736126
chr1:12162262-12162413	1	12162263	12162413	ENSG00000179172	protein_coding	ENST00000317869	12848720	686382.000000	proximity ENSG00000179172:11848720-13848720
chr1:12162262-12162413	1	12162263	12162413	ENSG00000187545	protein_coding	ENST00000966578	12896059	733721.000000	proximity ENSG00000187545:11896059-13896059
chr1:12162262-12162413	1	12162263	12162413	ENSG00000188984	protein_coding	ENST00000359318	12716110	553772.000000	proximity ENSG00000188984:11716110-13716110
chr1:12162262-12162413	1	12162263	12162413	ENSG00000198793	protein_coding	ENST00000934314	11262514	899824.000000	proximity ENSG00000198793:10262514-12262514
chr1:12162262-12162413	1	12162263	12162413	ENSG00000204510	protein_coding	ENST00000697200	12916610	754272.000000	proximity ENSG00000204510:11916610-13916610
chr1:12162262-12162413	1	12162263	12162413	ENSG00000204518	protein_coding	ENST00000376221	12644085	481747.000000	proximity ENSG00000204518:11644085-13644085
chr1:12162262-12162413	1	12162263	12162413	ENSG00000204624	protein_coding	ENST00000922105	11479155	683183.000000	proximity ENSG00000204624:10479155-12479155
chr1:12162262-12162413	1	12162263	12162413	ENSG00000215910	protein_coding	ENST00000688073	11762193	400145.000000	proximity ENSG00000215910:10762193-12762193
chr1:12162262-12162413	1	12162263	12162413	ENSG00000229571	protein_coding	ENST00000619661	13070774	908436.000000	proximity ENSG00000229571:12070774-14070774
chr1:12162262-12162413	1	12162263	12162413	ENSG00000232423	protein_coding	ENST00000376189	12947580	785242.000000	proximity ENSG00000232423:11947580-13947580
chr1:12162262-12162413	1	12162263	12162413	ENSG00000239810	protein_coding	ENST00000619922	12831410	669072.000000	proximity ENSG00000239810:11831410-13831410
chr1:12162262-12162413	1	12162263	12162413	ENSG00000243073	protein_coding	ENST00000235349	12886201	723863.000000	proximity ENSG00000243073:11886201-13886201
chr1:12162262-12162413	1	12162263	12162413	ENSG00000274764	protein_coding	ENST00000436041	13056575	894237.000000	proximity ENSG00000274764:12056575-14056575
chr1:12162262-12162413	1	12162263	12162413	ENSG00000275774	protein_coding	ENST00000621994	13116854	954516.000000	proximity ENSG00000275774:12116854-14116854
chr1:12162262-12162413	1	12162263	12162413	ENSG00000277058	protein_coding	ENST00000617807	13060769	898431.000000	proximity ENSG00000277058:12060769-14060769
chr1:12162262-12162413	1	12162263	12162413	ENSG00000280267	protein_coding	ENST00000697343	13158116	995778.000000	proximity ENSG00000280267:12158116-14158116
chr1:12165482-12165633	1	12165483	12165633	ENSG00000011021	protein_coding	ENST00000910827	11806150	359408.000000	proximity ENSG00000011021:10806150-12806150
chr1:12165482-12165633	1	12165483	12165633	ENSG00000028137	protein_coding	ENST00000941756	12166995	1437.000000	proximity ENSG00000028137:11166995-13166995
chr1:12165482-12165633	1	12165483	12165633	ENSG00000048707	protein_coding	ENST00000620676	12230030	64472.000000	proximity ENSG00000048707:11230030-13230030
chr1:12165482-12165633	1	12165483	12165633	ENSG00000083444	protein_coding	ENST00000854019	11934610	230948.000000	proximity ENSG00000083444:10934610-12934610
chr1:12165482-12165633	1	12165483	12165633	ENSG00000116661	protein_coding	ENST00000858439	11654654	510904.000000	proximity ENSG00000116661:10654654-12654654
chr1:12165482-12165633	1	12165483	12165633	ENSG00000116663	protein_coding	ENST00000961667	11664349	501209.000000	proximity ENSG00000116663:10664349-12664349
chr1:12165482-12165633	1	12165483	12165633	ENSG00000116670	protein_coding	ENST00000235310	11691650	473908.000000	proximity ENSG00000116670:10691650-12691650
chr1:12165482-12165633	1	12165483	12165633	ENSG00000116685	protein_coding	ENST00000376572	11926427	239131.000000	proximity ENSG00000116685:10926427-12926427
chr1:12165482-12165633	1	12165483	12165633	ENSG00000116688	protein_coding	ENST00000967414	11981025	184533.000000	proximity ENSG00000116688:10981025-12981025
chr1:12165482-12165633	1	12165483	12165633	ENSG00000116691	protein_coding	ENST00000857910	12019595	145963.000000	proximity ENSG00000116691:11019595-13019595
chr1:12165482-12165633	1	12165483	12165633	ENSG00000116721	protein_coding	ENST00000332296	12791397	625839.000000	proximity ENSG00000116721:11791397-13791397
chr1:12165482-12165633	1	12165483	12165633	ENSG00000116726	protein_coding	ENST00000357726	12773738	608180.000000	proximity ENSG00000116726:11773738-13773738
chr1:12165482-12165633	1	12165483	12165633	ENSG00000120937	protein_coding	ENST00000945854	11858976	306582.000000	proximity ENSG00000120937:10858976-12858976
chr1:12165482-12165633	1	12165483	12165633	ENSG00000120942	protein_coding	ENST00000376810	11273198	892360.000000	proximity ENSG00000120942:10273198-12273198
chr1:12165482-12165633	1	12165483	12165633	ENSG00000120949	protein_coding	ENST00000263932	12063303	102255.000000	proximity ENSG00000120949:11063303-13063303
chr1:12165482-12165633	1	12165483	12165633	ENSG00000120952	protein_coding	ENST00000240189	12857086	691528.000000	proximity ENSG00000120952:11857086-13857086
chr1:12165482-12165633	1	12165483	12165633	ENSG00000132879	protein_coding	ENST00000933204	11654877	510681.000000	proximity ENSG00000132879:10654877-12654877
chr1:12165482-12165633	1	12165483	12165633	ENSG00000157330	protein_coding	ENST00000614859	12746200	580642.000000	proximity ENSG00000157330:11746200-13746200
chr1:12165482-12165633	1	12165483	12165633	ENSG00000162490	protein_coding	ENST00000294485	11691710	473848.000000	proximity ENSG00000162490:10691710-12691710
chr1:12165482-12165633	1	12165483	12165633	ENSG00000162496	protein_coding	ENST00000616661	12618210	452652.000000	proximity ENSG00000162496:11618210-13618210
chr1:12165482-12165633	1	12165483	12165633	ENSG00000171819	protein_coding	ENST00000376819	11189355	976203.000000	proximity ENSG00000171819:10189355-12189355
chr1:12165482-12165633	1	12165483	12165633	ENSG00000175206	protein_coding	ENST00000376480	11847783	317775.000000	proximity ENSG00000175206:10847783-12847783
chr1:12165482-12165633	1	12165483	12165633	ENSG00000177000	protein_coding	ENST00000376592	11805413	360145.000000	proximity ENSG00000177000:10805413-12805413
chr1:12165482-12165633	1	12165483	12165633	ENSG00000177674	protein_coding	ENST00000856550	11736126	429432.000000	proximity ENSG00000177674:10736126-12736126
chr1:12165482-12165633	1	12165483	12165633	ENSG00000179172	protein_coding	ENST00000317869	12848720	683162.000000	proximity ENSG00000179172:11848720-13848720
chr1:12165482-12165633	1	12165483	12165633	ENSG00000179412	protein_coding	ENST00000323770	13165631	1000073.000000	proximity ENSG00000179412:12165631-14165631
chr1:12165482-12165633	1	12165483	12165633	ENSG00000187545	protein_coding	ENST00000966578	12896059	730501.000000	proximity ENSG00000187545:11896059-13896059
chr1:12165482-12165633	1	12165483	12165633	ENSG00000188984	protein_coding	ENST00000359318	12716110	550552.000000	proximity ENSG00000188984:11716110-13716110
chr1:12165482-12165633	1	12165483	12165633	ENSG00000198793	protein_coding	ENST00000934314	11262514	903044.000000	proximity ENSG00000198793:10262514-12262514
chr1:12165482-12165633	1	12165483	12165633	ENSG00000204510	protein_coding	ENST00000697200	12916610	751052.000000	proximity ENSG00000204510:11916610-13916610
chr1:12165482-12165633	1	12165483	12165633	ENSG00000204518	protein_coding	ENST00000376221	12644085	478527.000000	proximity ENSG00000204518:11644085-13644085
chr1:12165482-12165633	1	12165483	12165633	ENSG00000204624	protein_coding	ENST00000922105	11479155	686403.000000	proximity ENSG00000204624:10479155-12479155
chr1:12165482-12165633	1	12165483	12165633	ENSG00000215910	protein_coding	ENST00000688073	11762193	403365.000000	proximity ENSG00000215910:10762193-12762193
chr1:12165482-12165633	1	12165483	12165633	ENSG00000229571	protein_coding	ENST00000619661	13070774	905216.000000	proximity ENSG00000229571:12070774-14070774
chr1:12165482-12165633	1	12165483	12165633	ENSG00000232423	protein_coding	ENST00000376189	12947580	782022.000000	proximity ENSG00000232423:11947580-13947580
chr1:12165482-12165633	1	12165483	12165633	ENSG00000239810	protein_coding	ENST00000619922	12831410	665852.000000	proximity ENSG00000239810:11831410-13831410
chr1:12165482-12165633	1	12165483	12165633	ENSG00000243073	protein_coding	ENST00000235349	12886201	720643.000000	proximity ENSG00000243073:11886201-13886201
chr1:12165482-12165633	1	12165483	12165633	ENSG00000274764	protein_coding	ENST00000436041	13056575	891017.000000	proximity ENSG00000274764:12056575-14056575
chr1:12165482-12165633	1	12165483	12165633	ENSG00000275774	protein_coding	ENST00000621994	13116854	951296.000000	proximity ENSG00000275774:12116854-14116854
chr1:12165482-12165633	1	12165483	12165633	ENSG00000277058	protein_coding	ENST00000617807	13060769	895211.000000	proximity ENSG00000277058:12060769-14060769
chr1:12165482-12165633	1	12165483	12165633	ENSG00000280267	protein_coding	ENST00000697343	13158116	992558.000000	proximity ENSG00000280267:12158116-14158116
chr1:12167642-12167793	1	12167643	12167793	ENSG00000011021	protein_coding	ENST00000910827	11806150	361568.000000	proximity ENSG00000011021:10806150-12806150
chr1:12167642-12167793	1	12167643	12167793	ENSG00000028137	protein_coding	ENST00000941756	12166995	723.000000	proximity ENSG00000028137:11166995-13166995
chr1:12167642-12167793	1	12167643	12167793	ENSG00000048707	protein_coding	ENST00000620676	12230030	62312.000000	proximity ENSG00000048707:11230030-13230030
chr1:12167642-12167793	1	12167643	12167793	ENSG00000083444	protein_coding	ENST00000854019	11934610	233108.000000	proximity ENSG00000083444:10934610-12934610
chr1:12167642-12167793	1	12167643	12167793	ENSG00000116661	protein_coding	ENST00000858439	11654654	513064.000000	proximity ENSG00000116661:10654654-12654654
chr1:12167642-12167793	1	12167643	12167793	ENSG00000116663	protein_coding	ENST00000961667	11664349	503369.000000	proximity ENSG00000116663:10664349-12664349
chr1:12167642-12167793	1	12167643	12167793	ENSG00000116670	protein_coding	ENST00000235310	11691650	476068.000000	proximity ENSG00000116670:10691650-12691650
chr1:12167642-12167793	1	12167643	12167793	ENSG00000116685	protein_coding	ENST00000376572	11926427	241291.000000	proximity ENSG00000116685:10926427-12926427
chr1:12167642-12167793	1	12167643	12167793	ENSG00000116688	protein_coding	ENST00000967414	11981025	186693.000000	proximity ENSG00000116688:10981025-12981025
chr1:12167642-12167793	1	12167643	12167793	ENSG00000116691	protein_coding	ENST00000857910	12019595	148123.000000	proximity ENSG00000116691:11019595-13019595
chr1:12167642-12167793	1	12167643	12167793	ENSG00000116721	protein_coding	ENST00000332296	12791397	623679.000000	proximity ENSG00000116721:11791397-13791397
chr1:12167642-12167793	1	12167643	12167793	ENSG00000116726	protein_coding	ENST00000357726	12773738	606020.000000	proximity ENSG00000116726:11773738-13773738
chr1:12167642-12167793	1	12167643	12167793	ENSG00000120937	protein_coding	ENST00000945854	11858976	308742.000000	proximity ENSG00000120937:10858976-12858976
chr1:12167642-12167793	1	12167643	12167793	ENSG00000120942	protein_coding	ENST00000376810	11273198	894520.000000	proximity ENSG00000120942:10273198-12273198
chr1:12167642-12167793	1	12167643	12167793	ENSG00000120949	protein_coding	ENST00000263932	12063303	104415.000000	proximity ENSG00000120949:11063303-13063303
chr1:12167642-12167793	1	12167643	12167793	ENSG00000120952	protein_coding	ENST00000240189	12857086	689368.000000	proximity ENSG00000120952:11857086-13857086
chr1:12167642-12167793	1	12167643	12167793	ENSG00000132879	protein_coding	ENST00000933204	11654877	512841.000000	proximity ENSG00000132879:10654877-12654877
chr1:12167642-12167793	1	12167643	12167793	ENSG00000157330	protein_coding	ENST00000614859	12746200	578482.000000	proximity ENSG00000157330:11746200-13746200
chr1:12167642-12167793	1	12167643	12167793	ENSG00000162490	protein_coding	ENST00000294485	11691710	476008.000000	proximity ENSG00000162490:10691710-12691710
chr1:12167642-12167793	1	12167643	12167793	ENSG00000162496	protein_coding	ENST00000616661	12618210	450492.000000	proximity ENSG00000162496:11618210-13618210
chr1:12167642-12167793	1	12167643	12167793	ENSG00000171819	protein_coding	ENST00000376819	11189355	978363.000000	proximity ENSG00000171819:10189355-12189355
chr1:12167642-12167793	1	12167643	12167793	ENSG00000175206	protein_coding	ENST00000376480	11847783	319935.000000	proximity ENSG00000175206:10847783-12847783
chr1:12167642-12167793	1	12167643	12167793	ENSG00000177000	protein_coding	ENST00000376592	11805413	362305.000000	proximity ENSG00000177000:10805413-12805413
chr1:12167642-12167793	1	12167643	12167793	ENSG00000177674	protein_coding	ENST00000856550	11736126	431592.000000	proximity ENSG00000177674:10736126-12736126
chr1:12167642-12167793	1	12167643	12167793	ENSG00000179172	protein_coding	ENST00000317869	12848720	681002.000000	proximity ENSG00000179172:11848720-13848720
chr1:12167642-12167793	1	12167643	12167793	ENSG00000179412	protein_coding	ENST00000323770	13165631	997913.000000	proximity ENSG00000179412:12165631-14165631
chr1:12167642-12167793	1	12167643	12167793	ENSG00000187545	protein_coding	ENST00000966578	12896059	728341.000000	proximity ENSG00000187545:11896059-13896059
chr1:12167642-12167793	1	12167643	12167793	ENSG00000188984	protein_coding	ENST00000359318	12716110	548392.000000	proximity ENSG00000188984:11716110-13716110
chr1:12167642-12167793	1	12167643	12167793	ENSG00000198793	protein_coding	ENST00000934314	11262514	905204.000000	proximity ENSG00000198793:10262514-12262514
chr1:12167642-12167793	1	12167643	12167793	ENSG00000204510	protein_coding	ENST00000697200	12916610	748892.000000	proximity ENSG00000204510:11916610-13916610
chr1:12167642-12167793	1	12167643	12167793	ENSG00000204518	protein_coding	ENST00000376221	12644085	476367.000000	proximity ENSG00000204518:11644085-13644085
chr1:12167642-12167793	1	12167643	12167793	ENSG00000204624	protein_coding	ENST00000922105	11479155	688563.000000	proximity ENSG00000204624:10479155-12479155
chr1:12167642-12167793	1	12167643	12167793	ENSG00000215910	protein_coding	ENST00000688073	11762193	405525.000000	proximity ENSG00000215910:10762193-12762193
chr1:12167642-12167793	1	12167643	12167793	ENSG00000229571	protein_coding	ENST00000619661	13070774	903056.000000	proximity ENSG00000229571:12070774-14070774
chr1:12167642-12167793	1	12167643	12167793	ENSG00000232423	protein_coding	ENST00000376189	12947580	779862.000000	proximity ENSG00000232423:11947580-13947580
chr1:12167642-12167793	1	12167643	12167793	ENSG00000239810	protein_coding	ENST00000619922	12831410	663692.000000	proximity ENSG00000239810:11831410-13831410
chr1:12167642-12167793	1	12167643	12167793	ENSG00000243073	protein_coding	ENST00000235349	12886201	718483.000000	proximity ENSG00000243073:11886201-13886201
chr1:12167642-12167793	1	12167643	12167793	ENSG00000274764	protein_coding	ENST00000436041	13056575	888857.000000	proximity ENSG00000274764:12056575-14056575
chr1:12167642-12167793	1	12167643	12167793	ENSG00000275774	protein_coding	ENST00000621994	13116854	949136.000000	proximity ENSG00000275774:12116854-14116854
chr1:12167642-12167793	1	12167643	12167793	ENSG00000277058	protein_coding	ENST00000617807	13060769	893051.000000	proximity ENSG00000277058:12060769-14060769
chr1:12167642-12167793	1	12167643	12167793	ENSG00000280267	protein_coding	ENST00000697343	13158116	990398.000000	proximity ENSG00000280267:12158116-14158116
chr1:12168222-12168373	1	12168223	12168373	ENSG00000011021	protein_coding	ENST00000910827	11806150	362148.000000	proximity ENSG00000011021:10806150-12806150
chr1:12168222-12168373	1	12168223	12168373	ENSG00000028137	protein_coding	ENST00000941756	12166995	1303.000000	proximity ENSG00000028137:11166995-13166995
chr1:12168222-12168373	1	12168223	12168373	ENSG00000048707	protein_coding	ENST00000620676	12230030	61732.000000	proximity ENSG00000048707:11230030-13230030
chr1:12168222-12168373	1	12168223	12168373	ENSG00000083444	protein_coding	ENST00000854019	11934610	233688.000000	proximity ENSG00000083444:10934610-12934610
chr1:12168222-12168373	1	12168223	12168373	ENSG00000116661	protein_coding	ENST00000858439	11654654	513644.000000	proximity ENSG00000116661:10654654-12654654
chr1:12168222-12168373	1	12168223	12168373	ENSG00000116663	protein_coding	ENST00000961667	11664349	503949.000000	proximity ENSG00000116663:10664349-12664349
chr1:12168222-12168373	1	12168223	12168373	ENSG00000116670	protein_coding	ENST00000235310	11691650	476648.000000	proximity ENSG00000116670:10691650-12691650
chr1:12168222-12168373	1	12168223	12168373	ENSG00000116685	protein_coding	ENST00000376572	11926427	241871.000000	proximity ENSG00000116685:10926427-12926427
chr1:12168222-12168373	1	12168223	12168373	ENSG00000116688	protein_coding	ENST00000967414	11981025	187273.000000	proximity ENSG00000116688:10981025-12981025
chr1:12168222-12168373	1	12168223	12168373	ENSG00000116691	protein_coding	ENST00000857910	12019595	148703.000000	proximity ENSG00000116691:11019595-13019595
chr1:12168222-12168373	1	12168223	12168373	ENSG00000116721	protein_coding	ENST00000332296	12791397	623099.000000	proximity ENSG00000116721:11791397-13791397
chr1:12168222-12168373	1	12168223	12168373	ENSG00000116726	protein_coding	ENST00000357726	12773738	605440.000000	proximity ENSG00000116726:11773738-13773738
chr1:12168222-12168373	1	12168223	12168373	ENSG00000120937	protein_coding	ENST00000945854	11858976	309322.000000	proximity ENSG00000120937:10858976-12858976
chr1:12168222-12168373	1	12168223	12168373	ENSG00000120942	protein_coding	ENST00000376810	11273198	895100.000000	proximity ENSG00000120942:10273198-12273198
chr1:12168222-12168373	1	12168223	12168373	ENSG00000120949	protein_coding	ENST00000263932	12063303	104995.000000	proximity ENSG00000120949:11063303-13063303
chr1:12168222-12168373	1	12168223	12168373	ENSG00000120952	protein_coding	ENST00000240189	12857086	688788.000000	proximity ENSG00000120952:11857086-13857086
chr1:12168222-12168373	1	12168223	12168373	ENSG00000132879	protein_coding	ENST00000933204	11654877	513421.000000	proximity ENSG00000132879:10654877-12654877
chr1:12168222-12168373	1	12168223	12168373	ENSG00000157330	protein_coding	ENST00000614859	12746200	577902.000000	proximity ENSG00000157330:11746200-13746200
chr1:12168222-12168373	1	12168223	12168373	ENSG00000162490	protein_coding	ENST00000294485	11691710	476588.000000	proximity ENSG00000162490:10691710-12691710
chr1:12168222-12168373	1	12168223	12168373	ENSG00000162496	protein_coding	ENST00000616661	12618210	449912.000000	proximity ENSG00000162496:11618210-13618210
chr1:12168222-12168373	1	12168223	12168373	ENSG00000171819	protein_coding	ENST00000376819	11189355	978943.000000	proximity ENSG00000171819:10189355-12189355
chr1:12168222-12168373	1	12168223	12168373	ENSG00000175206	protein_coding	ENST00000376480	11847783	320515.000000	proximity ENSG00000175206:10847783-12847783
chr1:12168222-12168373	1	12168223	12168373	ENSG00000177000	protein_coding	ENST00000376592	11805413	362885.000000	proximity ENSG00000177000:10805413-12805413
chr1:12168222-12168373	1	12168223	12168373	ENSG00000177674	protein_coding	ENST00000856550	11736126	432172.000000	proximity ENSG00000177674:10736126-12736126
chr1:12168222-12168373	1	12168223	12168373	ENSG00000179172	protein_coding	ENST00000317869	12848720	680422.000000	proximity ENSG00000179172:11848720-13848720
chr1:12168222-12168373	1	12168223	12168373	ENSG00000179412	protein_coding	ENST00000323770	13165631	997333.000000	proximity ENSG00000179412:12165631-14165631
chr1:12168222-12168373	1	12168223	12168373	ENSG00000187545	protein_coding	ENST00000966578	12896059	727761.000000	proximity ENSG00000187545:11896059-13896059
chr1:12168222-12168373	1	12168223	12168373	ENSG00000188984	protein_coding	ENST00000359318	12716110	547812.000000	proximity ENSG00000188984:11716110-13716110
chr1:12168222-12168373	1	12168223	12168373	ENSG00000198793	protein_coding	ENST00000934314	11262514	905784.000000	proximity ENSG00000198793:10262514-12262514
chr1:12168222-12168373	1	12168223	12168373	ENSG00000204510	protein_coding	ENST00000697200	12916610	748312.000000	proximity ENSG00000204510:11916610-13916610
chr1:12168222-12168373	1	12168223	12168373	ENSG00000204518	protein_coding	ENST00000376221	12644085	475787.000000	proximity ENSG00000204518:11644085-13644085
chr1:12168222-12168373	1	12168223	12168373	ENSG00000204624	protein_coding	ENST00000922105	11479155	689143.000000	proximity ENSG00000204624:10479155-12479155
chr1:12168222-12168373	1	12168223	12168373	ENSG00000215910	protein_coding	ENST00000688073	11762193	406105.000000	proximity ENSG00000215910:10762193-12762193
chr1:12168222-12168373	1	12168223	12168373	ENSG00000229571	protein_coding	ENST00000619661	13070774	902476.000000	proximity ENSG00000229571:12070774-14070774
chr1:12168222-12168373	1	12168223	12168373	ENSG00000232423	protein_coding	ENST00000376189	12947580	779282.000000	proximity ENSG00000232423:11947580-13947580
chr1:12168222-12168373	1	12168223	12168373	ENSG00000239810	protein_coding	ENST00000619922	12831410	663112.000000	proximity ENSG00000239810:11831410-13831410
chr1:12168222-12168373	1	12168223	12168373	ENSG00000243073	protein_coding	ENST00000235349	12886201	717903.000000	proximity ENSG00000243073:11886201-13886201
chr1:12168222-12168373	1	12168223	12168373	ENSG00000274764	protein_coding	ENST00000436041	13056575	888277.000000	proximity ENSG00000274764:12056575-14056575
chr1:12168222-12168373	1	12168223	12168373	ENSG00000275774	protein_coding	ENST00000621994	13116854	948556.000000	proximity ENSG00000275774:12116854-14116854
chr1:12168222-12168373	1	12168223	12168373	ENSG00000277058	protein_coding	ENST00000617807	13060769	892471.000000	proximity ENSG00000277058:12060769-14060769
chr1:12168222-12168373	1	12168223	12168373	ENSG00000280267	protein_coding	ENST00000697343	13158116	989818.000000	proximity ENSG00000280267:12158116-14158116
chr1:12168662-12168813	1	12168663	12168813	ENSG00000011021	protein_coding	ENST00000910827	11806150	362588.000000	proximity ENSG00000011021:10806150-12806150
chr1:12168662-12168813	1	12168663	12168813	ENSG00000028137	protein_coding	ENST00000941756	12166995	1743.000000	proximity ENSG00000028137:11166995-13166995
chr1:12168662-12168813	1	12168663	12168813	ENSG00000048707	protein_coding	ENST00000620676	12230030	61292.000000	proximity ENSG00000048707:11230030-13230030
chr1:12168662-12168813	1	12168663	12168813	ENSG00000083444	protein_coding	ENST00000854019	11934610	234128.000000	proximity ENSG00000083444:10934610-12934610
chr1:12168662-12168813	1	12168663	12168813	ENSG00000116661	protein_coding	ENST00000858439	11654654	514084.000000	proximity ENSG00000116661:10654654-12654654
chr1:12168662-12168813	1	12168663	12168813	ENSG00000116663	protein_coding	ENST00000961667	11664349	504389.000000	proximity ENSG00000116663:10664349-12664349
chr1:12168662-12168813	1	12168663	12168813	ENSG00000116670	protein_coding	ENST00000235310	11691650	477088.000000	proximity ENSG00000116670:10691650-12691650
chr1:12168662-12168813	1	12168663	12168813	ENSG00000116685	protein_coding	ENST00000376572	11926427	242311.000000	proximity ENSG00000116685:10926427-12926427
chr1:12168662-12168813	1	12168663	12168813	ENSG00000116688	protein_coding	ENST00000967414	11981025	187713.000000	proximity ENSG00000116688:10981025-12981025
chr1:12168662-12168813	1	12168663	12168813	ENSG00000116691	protein_coding	ENST00000857910	12019595	149143.000000	proximity ENSG00000116691:11019595-13019595
chr1:12168662-12168813	1	12168663	12168813	ENSG00000116721	protein_coding	ENST00000332296	12791397	622659.000000	proximity ENSG00000116721:11791397-13791397
chr1:12168662-12168813	1	12168663	12168813	ENSG00000116726	protein_coding	ENST00000357726	12773738	605000.000000	proximity ENSG00000116726:11773738-13773738
chr1:12168662-12168813	1	12168663	12168813	ENSG00000120937	protein_coding	ENST00000945854	11858976	309762.000000	proximity ENSG00000120937:10858976-12858976
chr1:12168662-12168813	1	12168663	12168813	ENSG00000120942	protein_coding	ENST00000376810	11273198	895540.000000	proximity ENSG00000120942:10273198-12273198
chr1:12168662-12168813	1	12168663	12168813	ENSG00000120949	protein_coding	ENST00000263932	12063303	105435.000000	proximity ENSG00000120949:11063303-13063303
chr1:12168662-12168813	1	12168663	12168813	ENSG00000120952	protein_coding	ENST00000240189	12857086	688348.000000	proximity ENSG00000120952:11857086-13857086
chr1:12168662-12168813	1	12168663	12168813	ENSG00000132879	protein_coding	ENST00000933204	11654877	513861.000000	proximity ENSG00000132879:10654877-12654877
chr1:12168662-12168813	1	12168663	12168813	ENSG00000157330	protein_coding	ENST00000614859	12746200	577462.000000	proximity ENSG00000157330:11746200-13746200
chr1:12168662-12168813	1	12168663	12168813	ENSG00000162490	protein_coding	ENST00000294485	11691710	477028.000000	proximity ENSG00000162490:10691710-12691710
chr1:12168662-12168813	1	12168663	12168813	ENSG00000162496	protein_coding	ENST00000616661	12618210	449472.000000	proximity ENSG00000162496:11618210-13618210
chr1:12168662-12168813	1	12168663	12168813	ENSG00000171819	protein_coding	ENST00000376819	11189355	979383.000000	proximity ENSG00000171819:10189355-12189355
chr1:12168662-12168813	1	12168663	12168813	ENSG00000175206	protein_coding	ENST00000376480	11847783	320955.000000	proximity ENSG00000175206:10847783-12847783
chr1:12168662-12168813	1	12168663	12168813	ENSG00000177000	protein_coding	ENST00000376592	11805413	363325.000000	proximity ENSG00000177000:10805413-12805413
chr1:12168662-12168813	1	12168663	12168813	ENSG00000177674	protein_coding	ENST00000856550	11736126	432612.000000	proximity ENSG00000177674:10736126-12736126
chr1:12168662-12168813	1	12168663	12168813	ENSG00000179172	protein_coding	ENST00000317869	12848720	679982.000000	proximity ENSG00000179172:11848720-13848720
chr1:12168662-12168813	1	12168663	12168813	ENSG00000179412	protein_coding	ENST00000323770	13165631	996893.000000	proximity ENSG00000179412:12165631-14165631
chr1:12168662-12168813	1	12168663	12168813	ENSG00000187545	protein_coding	ENST00000966578	12896059	727321.000000	proximity ENSG00000187545:11896059-13896059
chr1:12168662-12168813	1	12168663	12168813	ENSG00000188984	protein_coding	ENST00000359318	12716110	547372.000000	proximity ENSG00000188984:11716110-13716110
chr1:12168662-12168813	1	12168663	12168813	ENSG00000198793	protein_coding	ENST00000934314	11262514	906224.000000	proximity ENSG00000198793:10262514-12262514
chr1:12168662-12168813	1	12168663	12168813	ENSG00000204510	protein_coding	ENST00000697200	12916610	747872.000000	proximity ENSG00000204510:11916610-13916610
chr1:12168662-12168813	1	12168663	12168813	ENSG00000204518	protein_coding	ENST00000376221	12644085	475347.000000	proximity ENSG00000204518:11644085-13644085
chr1:12168662-12168813	1	12168663	12168813	ENSG00000204624	protein_coding	ENST00000922105	11479155	689583.000000	proximity ENSG00000204624:10479155-12479155
chr1:12168662-12168813	1	12168663	12168813	ENSG00000215910	protein_coding	ENST00000688073	11762193	406545.000000	proximity ENSG00000215910:10762193-12762193
chr1:12168662-12168813	1	12168663	12168813	ENSG00000229571	protein_coding	ENST00000619661	13070774	902036.000000	proximity ENSG00000229571:12070774-14070774
chr1:12168662-12168813	1	12168663	12168813	ENSG00000232423	protein_coding	ENST00000376189	12947580	778842.000000	proximity ENSG00000232423:11947580-13947580
chr1:12168662-12168813	1	12168663	12168813	ENSG00000239810	protein_coding	ENST00000619922	12831410	662672.000000	proximity ENSG00000239810:11831410-13831410
chr1:12168662-12168813	1	12168663	12168813	ENSG00000243073	protein_coding	ENST00000235349	12886201	717463.000000	proximity ENSG00000243073:11886201-13886201
chr1:12168662-12168813	1	12168663	12168813	ENSG00000274764	protein_coding	ENST00000436041	13056575	887837.000000	proximity ENSG00000274764:12056575-14056575
chr1:12168662-12168813	1	12168663	12168813	ENSG00000275774	protein_coding	ENST00000621994	13116854	948116.000000	proximity ENSG00000275774:12116854-14116854
chr1:12168662-12168813	1	12168663	12168813	ENSG00000277058	protein_coding	ENST00000617807	13060769	892031.000000	proximity ENSG00000277058:12060769-14060769
chr1:12168662-12168813	1	12168663	12168813	ENSG00000280267	protein_coding	ENST00000697343	13158116	989378.000000	proximity ENSG00000280267:12158116-14158116
chr1:12170322-12170473	1	12170323	12170473	ENSG00000011021	protein_coding	ENST00000910827	11806150	364248.000000	proximity ENSG00000011021:10806150-12806150
chr1:12170322-12170473	1	12170323	12170473	ENSG00000028137	protein_coding	ENST00000941756	12166995	3403.000000	proximity ENSG00000028137:11166995-13166995
chr1:12170322-12170473	1	12170323	12170473	ENSG00000048707	protein_coding	ENST00000620676	12230030	59632.000000	proximity ENSG00000048707:11230030-13230030
chr1:12170322-12170473	1	12170323	12170473	ENSG00000083444	protein_coding	ENST00000854019	11934610	235788.000000	proximity ENSG00000083444:10934610-12934610
chr1:12170322-12170473	1	12170323	12170473	ENSG00000116661	protein_coding	ENST00000858439	11654654	515744.000000	proximity ENSG00000116661:10654654-12654654
chr1:12170322-12170473	1	12170323	12170473	ENSG00000116663	protein_coding	ENST00000961667	11664349	506049.000000	proximity ENSG00000116663:10664349-12664349
chr1:12170322-12170473	1	12170323	12170473	ENSG00000116670	protein_coding	ENST00000235310	11691650	478748.000000	proximity ENSG00000116670:10691650-12691650
chr1:12170322-12170473	1	12170323	12170473	ENSG00000116685	protein_coding	ENST00000376572	11926427	243971.000000	proximity ENSG00000116685:10926427-12926427
chr1:12170322-12170473	1	12170323	12170473	ENSG00000116688	protein_coding	ENST00000967414	11981025	189373.000000	proximity ENSG00000116688:10981025-12981025
chr1:12170322-12170473	1	12170323	12170473	ENSG00000116691	protein_coding	ENST00000857910	12019595	150803.000000	proximity ENSG00000116691:11019595-13019595
chr1:12170322-12170473	1	12170323	12170473	ENSG00000116721	protein_coding	ENST00000332296	12791397	620999.000000	proximity ENSG00000116721:11791397-13791397
chr1:12170322-12170473	1	12170323	12170473	ENSG00000116726	protein_coding	ENST00000357726	12773738	603340.000000	proximity ENSG00000116726:11773738-13773738
chr1:12170322-12170473	1	12170323	12170473	ENSG00000120937	protein_coding	ENST00000945854	11858976	311422.000000	proximity ENSG00000120937:10858976-12858976
chr1:12170322-12170473	1	12170323	12170473	ENSG00000120942	protein_coding	ENST00000376810	11273198	897200.000000	proximity ENSG00000120942:10273198-12273198
chr1:12170322-12170473	1	12170323	12170473	ENSG00000120949	protein_coding	ENST00000263932	12063303	107095.000000	proximity ENSG00000120949:11063303-13063303
chr1:12170322-12170473	1	12170323	12170473	ENSG00000120952	protein_coding	ENST00000240189	12857086	686688.000000	proximity ENSG00000120952:11857086-13857086
chr1:12170322-12170473	1	12170323	12170473	ENSG00000132879	protein_coding	ENST00000933204	11654877	515521.000000	proximity ENSG00000132879:10654877-12654877
chr1:12170322-12170473	1	12170323	12170473	ENSG00000157330	protein_coding	ENST00000614859	12746200	575802.000000	proximity ENSG00000157330:11746200-13746200
chr1:12170322-12170473	1	12170323	12170473	ENSG00000162490	protein_coding	ENST00000294485	11691710	478688.000000	proximity ENSG00000162490:10691710-12691710
chr1:12170322-12170473	1	12170323	12170473	ENSG00000162496	protein_coding	ENST00000616661	12618210	447812.000000	proximity ENSG00000162496:11618210-13618210
chr1:12170322-12170473	1	12170323	12170473	ENSG00000171819	protein_coding	ENST00000376819	11189355	981043.000000	proximity ENSG00000171819:10189355-12189355
chr1:12170322-12170473	1	12170323	12170473	ENSG00000175206	protein_coding	ENST00000376480	11847783	322615.000000	proximity ENSG00000175206:10847783-12847783
chr1:12170322-12170473	1	12170323	12170473	ENSG00000177000	protein_coding	ENST00000376592	11805413	364985.000000	proximity ENSG00000177000:10805413-12805413
chr1:12170322-12170473	1	12170323	12170473	ENSG00000177674	protein_coding	ENST00000856550	11736126	434272.000000	proximity ENSG00000177674:10736126-12736126
chr1:12170322-12170473	1	12170323	12170473	ENSG00000179172	protein_coding	ENST00000317869	12848720	678322.000000	proximity ENSG00000179172:11848720-13848720
chr1:12170322-12170473	1	12170323	12170473	ENSG00000179412	protein_coding	ENST00000323770	13165631	995233.000000	proximity ENSG00000179412:12165631-14165631
chr1:12170322-12170473	1	12170323	12170473	ENSG00000187545	protein_coding	ENST00000966578	12896059	725661.000000	proximity ENSG00000187545:11896059-13896059
chr1:12170322-12170473	1	12170323	12170473	ENSG00000188984	protein_coding	ENST00000359318	12716110	545712.000000	proximity ENSG00000188984:11716110-13716110
chr1:12170322-12170473	1	12170323	12170473	ENSG00000198793	protein_coding	ENST00000934314	11262514	907884.000000	proximity ENSG00000198793:10262514-12262514
chr1:12170322-12170473	1	12170323	12170473	ENSG00000204510	protein_coding	ENST00000697200	12916610	746212.000000	proximity ENSG00000204510:11916610-13916610
chr1:12170322-12170473	1	12170323	12170473	ENSG00000204518	protein_coding	ENST00000376221	12644085	473687.000000	proximity ENSG00000204518:11644085-13644085
chr1:12170322-12170473	1	12170323	12170473	ENSG00000204624	protein_coding	ENST00000922105	11479155	691243.000000	proximity ENSG00000204624:10479155-12479155
chr1:12170322-12170473	1	12170323	12170473	ENSG00000215910	protein_coding	ENST00000688073	11762193	408205.000000	proximity ENSG00000215910:10762193-12762193
chr1:12170322-12170473	1	12170323	12170473	ENSG00000229571	protein_coding	ENST00000619661	13070774	900376.000000	proximity ENSG00000229571:12070774-14070774
chr1:12170322-12170473	1	12170323	12170473	ENSG00000232423	protein_coding	ENST00000376189	12947580	777182.000000	proximity ENSG00000232423:11947580-13947580
chr1:12170322-12170473	1	12170323	12170473	ENSG00000239810	protein_coding	ENST00000619922	12831410	661012.000000	proximity ENSG00000239810:11831410-13831410
chr1:12170322-12170473	1	12170323	12170473	ENSG00000243073	protein_coding	ENST00000235349	12886201	715803.000000	proximity ENSG00000243073:11886201-13886201
chr1:12170322-12170473	1	12170323	12170473	ENSG00000274764	protein_coding	ENST00000436041	13056575	886177.000000	proximity ENSG00000274764:12056575-14056575
chr1:12170322-12170473	1	12170323	12170473	ENSG00000275774	protein_coding	ENST00000621994	13116854	946456.000000	proximity ENSG00000275774:12116854-14116854
chr1:12170322-12170473	1	12170323	12170473	ENSG00000277058	protein_coding	ENST00000617807	13060769	890371.000000	proximity ENSG00000277058:12060769-14060769
chr1:12170322-12170473	1	12170323	12170473	ENSG00000280267	protein_coding	ENST00000697343	13158116	987718.000000	proximity ENSG00000280267:12158116-14158116
chr1:12174007-12174158	1	12174008	12174158	ENSG00000011021	protein_coding	ENST00000910827	11806150	367933.000000	proximity ENSG00000011021:10806150-12806150
chr1:12174007-12174158	1	12174008	12174158	ENSG00000028137	protein_coding	ENST00000941756	12166995	7088.000000	proximity ENSG00000028137:11166995-13166995
chr1:12174007-12174158	1	12174008	12174158	ENSG00000048707	protein_coding	ENST00000620676	12230030	55947.000000	proximity ENSG00000048707:11230030-13230030
chr1:12174007-12174158	1	12174008	12174158	ENSG00000083444	protein_coding	ENST00000854019	11934610	239473.000000	proximity ENSG00000083444:10934610-12934610
chr1:12174007-12174158	1	12174008	12174158	ENSG00000116661	protein_coding	ENST00000858439	11654654	519429.000000	proximity ENSG00000116661:10654654-12654654
chr1:12174007-12174158	1	12174008	12174158	ENSG00000116663	protein_coding	ENST00000961667	11664349	509734.000000	proximity ENSG00000116663:10664349-12664349
chr1:12174007-12174158	1	12174008	12174158	ENSG00000116670	protein_coding	ENST00000235310	11691650	482433.000000	proximity ENSG00000116670:10691650-12691650
chr1:12174007-12174158	1	12174008	12174158	ENSG00000116685	protein_coding	ENST00000376572	11926427	247656.000000	proximity ENSG00000116685:10926427-12926427
chr1:12174007-12174158	1	12174008	12174158	ENSG00000116688	protein_coding	ENST00000967414	11981025	193058.000000	proximity ENSG00000116688:10981025-12981025
chr1:12174007-12174158	1	12174008	12174158	ENSG00000116691	protein_coding	ENST00000857910	12019595	154488.000000	proximity ENSG00000116691:11019595-13019595
chr1:12174007-12174158	1	12174008	12174158	ENSG00000116721	protein_coding	ENST00000332296	12791397	617314.000000	proximity ENSG00000116721:11791397-13791397
chr1:12174007-12174158	1	12174008	12174158	ENSG00000116726	protein_coding	ENST00000357726	12773738	599655.000000	proximity ENSG00000116726:11773738-13773738
chr1:12174007-12174158	1	12174008	12174158	ENSG00000120937	protein_coding	ENST00000945854	11858976	315107.000000	proximity ENSG00000120937:10858976-12858976
chr1:12174007-12174158	1	12174008	12174158	ENSG00000120942	protein_coding	ENST00000376810	11273198	900885.000000	proximity ENSG00000120942:10273198-12273198
chr1:12174007-12174158	1	12174008	12174158	ENSG00000120949	protein_coding	ENST00000263932	12063303	110780.000000	proximity ENSG00000120949:11063303-13063303
chr1:12174007-12174158	1	12174008	12174158	ENSG00000120952	protein_coding	ENST00000240189	12857086	683003.000000	proximity ENSG00000120952:11857086-13857086
chr1:12174007-12174158	1	12174008	12174158	ENSG00000132879	protein_coding	ENST00000933204	11654877	519206.000000	proximity ENSG00000132879:10654877-12654877
chr1:12174007-12174158	1	12174008	12174158	ENSG00000157330	protein_coding	ENST00000614859	12746200	572117.000000	proximity ENSG00000157330:11746200-13746200
chr1:12174007-12174158	1	12174008	12174158	ENSG00000162490	protein_coding	ENST00000294485	11691710	482373.000000	proximity ENSG00000162490:10691710-12691710
chr1:12174007-12174158	1	12174008	12174158	ENSG00000162496	protein_coding	ENST00000616661	12618210	444127.000000	proximity ENSG00000162496:11618210-13618210
chr1:12174007-12174158	1	12174008	12174158	ENSG00000171819	protein_coding	ENST00000376819	11189355	984728.000000	proximity ENSG00000171819:10189355-12189355
chr1:12174007-12174158	1	12174008	12174158	ENSG00000175206	protein_coding	ENST00000376480	11847783	326300.000000	proximity ENSG00000175206:10847783-12847783
chr1:12174007-12174158	1	12174008	12174158	ENSG00000177000	protein_coding	ENST00000376592	11805413	368670.000000	proximity ENSG00000177000:10805413-12805413
chr1:12174007-12174158	1	12174008	12174158	ENSG00000177674	protein_coding	ENST00000856550	11736126	437957.000000	proximity ENSG00000177674:10736126-12736126
chr1:12174007-12174158	1	12174008	12174158	ENSG00000179172	protein_coding	ENST00000317869	12848720	674637.000000	proximity ENSG00000179172:11848720-13848720
chr1:12174007-12174158	1	12174008	12174158	ENSG00000179412	protein_coding	ENST00000323770	13165631	991548.000000	proximity ENSG00000179412:12165631-14165631
chr1:12174007-12174158	1	12174008	12174158	ENSG00000187545	protein_coding	ENST00000966578	12896059	721976.000000	proximity ENSG00000187545:11896059-13896059
chr1:12174007-12174158	1	12174008	12174158	ENSG00000188984	protein_coding	ENST00000359318	12716110	542027.000000	proximity ENSG00000188984:11716110-13716110
chr1:12174007-12174158	1	12174008	12174158	ENSG00000198793	protein_coding	ENST00000934314	11262514	911569.000000	proximity ENSG00000198793:10262514-12262514
chr1:12174007-12174158	1	12174008	12174158	ENSG00000204505	protein_coding	ENST00000415919	13171848	997765.000000	proximity ENSG00000204505:12171848-14171848
chr1:12174007-12174158	1	12174008	12174158	ENSG00000204510	protein_coding	ENST00000697200	12916610	742527.000000	proximity ENSG00000204510:11916610-13916610
chr1:12174007-12174158	1	12174008	12174158	ENSG00000204518	protein_coding	ENST00000376221	12644085	470002.000000	proximity ENSG00000204518:11644085-13644085
chr1:12174007-12174158	1	12174008	12174158	ENSG00000204624	protein_coding	ENST00000922105	11479155	694928.000000	proximity ENSG00000204624:10479155-12479155
chr1:12174007-12174158	1	12174008	12174158	ENSG00000215910	protein_coding	ENST00000688073	11762193	411890.000000	proximity ENSG00000215910:10762193-12762193
chr1:12174007-12174158	1	12174008	12174158	ENSG00000229571	protein_coding	ENST00000619661	13070774	896691.000000	proximity ENSG00000229571:12070774-14070774
chr1:12174007-12174158	1	12174008	12174158	ENSG00000232423	protein_coding	ENST00000376189	12947580	773497.000000	proximity ENSG00000232423:11947580-13947580
chr1:12174007-12174158	1	12174008	12174158	ENSG00000239810	protein_coding	ENST00000619922	12831410	657327.000000	proximity ENSG00000239810:11831410-13831410
chr1:12174007-12174158	1	12174008	12174158	ENSG00000243073	protein_coding	ENST00000235349	12886201	712118.000000	proximity ENSG00000243073:11886201-13886201
chr1:12174007-12174158	1	12174008	12174158	ENSG00000274764	protein_coding	ENST00000436041	13056575	882492.000000	proximity ENSG00000274764:12056575-14056575
chr1:12174007-12174158	1	12174008	12174158	ENSG00000275774	protein_coding	ENST00000621994	13116854	942771.000000	proximity ENSG00000275774:12116854-14116854
chr1:12174007-12174158	1	12174008	12174158	ENSG00000277058	protein_coding	ENST00000617807	13060769	886686.000000	proximity ENSG00000277058:12060769-14060769
chr1:12174007-12174158	1	12174008	12174158	ENSG00000280267	protein_coding	ENST00000697343	13158116	984033.000000	proximity ENSG00000280267:12158116-14158116
chr1:12175022-12175173	1	12175023	12175173	ENSG00000011021	protein_coding	ENST00000910827	11806150	368948.000000	proximity ENSG00000011021:10806150-12806150
chr1:12175022-12175173	1	12175023	12175173	ENSG00000028137	protein_coding	ENST00000941756	12166995	8103.000000	proximity ENSG00000028137:11166995-13166995
chr1:12175022-12175173	1	12175023	12175173	ENSG00000048707	protein_coding	ENST00000620676	12230030	54932.000000	proximity ENSG00000048707:11230030-13230030
chr1:12175022-12175173	1	12175023	12175173	ENSG00000083444	protein_coding	ENST00000854019	11934610	240488.000000	proximity ENSG00000083444:10934610-12934610
chr1:12175022-12175173	1	12175023	12175173	ENSG00000116661	protein_coding	ENST00000858439	11654654	520444.000000	proximity ENSG00000116661:10654654-12654654
chr1:12175022-12175173	1	12175023	12175173	ENSG00000116663	protein_coding	ENST00000961667	11664349	510749.000000	proximity ENSG00000116663:10664349-12664349
chr1:12175022-12175173	1	12175023	12175173	ENSG00000116670	protein_coding	ENST00000235310	11691650	483448.000000	proximity ENSG00000116670:10691650-12691650
chr1:12175022-12175173	1	12175023	12175173	ENSG00000116685	protein_coding	ENST00000376572	11926427	248671.000000	proximity ENSG00000116685:10926427-12926427
chr1:12175022-12175173	1	12175023	12175173	ENSG00000116688	protein_coding	ENST00000967414	11981025	194073.000000	proximity ENSG00000116688:10981025-12981025
chr1:12175022-12175173	1	12175023	12175173	ENSG00000116691	protein_coding	ENST00000857910	12019595	155503.000000	proximity ENSG00000116691:11019595-13019595
chr1:12175022-12175173	1	12175023	12175173	ENSG00000116721	protein_coding	ENST00000332296	12791397	616299.000000	proximity ENSG00000116721:11791397-13791397
chr1:12175022-12175173	1	12175023	12175173	ENSG00000116726	protein_coding	ENST00000357726	12773738	598640.000000	proximity ENSG00000116726:11773738-13773738
chr1:12175022-12175173	1	12175023	12175173	ENSG00000120937	protein_coding	ENST00000945854	11858976	316122.000000	proximity ENSG00000120937:10858976-12858976
chr1:12175022-12175173	1	12175023	12175173	ENSG00000120942	protein_coding	ENST00000376810	11273198	901900.000000	proximity ENSG00000120942:10273198-12273198
chr1:12175022-12175173	1	12175023	12175173	ENSG00000120949	protein_coding	ENST00000263932	12063303	111795.000000	proximity ENSG00000120949:11063303-13063303
chr1:12175022-12175173	1	12175023	12175173	ENSG00000120952	protein_coding	ENST00000240189	12857086	681988.000000	proximity ENSG00000120952:11857086-13857086
chr1:12175022-12175173	1	12175023	12175173	ENSG00000132879	protein_coding	ENST00000933204	11654877	520221.000000	proximity ENSG00000132879:10654877-12654877
chr1:12175022-12175173	1	12175023	12175173	ENSG00000157330	protein_coding	ENST00000614859	12746200	571102.000000	proximity ENSG00000157330:11746200-13746200
chr1:12175022-12175173	1	12175023	12175173	ENSG00000162490	protein_coding	ENST00000294485	11691710	483388.000000	proximity ENSG00000162490:10691710-12691710
chr1:12175022-12175173	1	12175023	12175173	ENSG00000162496	protein_coding	ENST00000616661	12618210	443112.000000	proximity ENSG00000162496:11618210-13618210
chr1:12175022-12175173	1	12175023	12175173	ENSG00000171819	protein_coding	ENST00000376819	11189355	985743.000000	proximity ENSG00000171819:10189355-12189355
chr1:12175022-12175173	1	12175023	12175173	ENSG00000175206	protein_coding	ENST00000376480	11847783	327315.000000	proximity ENSG00000175206:10847783-12847783
chr1:12175022-12175173	1	12175023	12175173	ENSG00000177000	protein_coding	ENST00000376592	11805413	369685.000000	proximity ENSG00000177000:10805413-12805413
chr1:12175022-12175173	1	12175023	12175173	ENSG00000177674	protein_coding	ENST00000856550	11736126	438972.000000	proximity ENSG00000177674:10736126-12736126
chr1:12175022-12175173	1	12175023	12175173	ENSG00000179172	protein_coding	ENST00000317869	12848720	673622.000000	proximity ENSG00000179172:11848720-13848720
chr1:12175022-12175173	1	12175023	12175173	ENSG00000179412	protein_coding	ENST00000323770	13165631	990533.000000	proximity ENSG00000179412:12165631-14165631
chr1:12175022-12175173	1	12175023	12175173	ENSG00000187545	protein_coding	ENST00000966578	12896059	720961.000000	proximity ENSG00000187545:11896059-13896059
chr1:12175022-12175173	1	12175023	12175173	ENSG00000188984	protein_coding	ENST00000359318	12716110	541012.000000	proximity ENSG00000188984:11716110-13716110
chr1:12175022-12175173	1	12175023	12175173	ENSG00000198793	protein_coding	ENST00000934314	11262514	912584.000000	proximity ENSG00000198793:10262514-12262514
chr1:12175022-12175173	1	12175023	12175173	ENSG00000204505	protein_coding	ENST00000415919	13171848	996750.000000	proximity ENSG00000204505:12171848-14171848
chr1:12175022-12175173	1	12175023	12175173	ENSG00000204510	protein_coding	ENST00000697200	12916610	741512.000000	proximity ENSG00000204510:11916610-13916610
chr1:12175022-12175173	1	12175023	12175173	ENSG00000204518	protein_coding	ENST00000376221	12644085	468987.000000	proximity ENSG00000204518:11644085-13644085
chr1:12175022-12175173	1	12175023	12175173	ENSG00000204624	protein_coding	ENST00000922105	11479155	695943.000000	proximity ENSG00000204624:10479155-12479155
chr1:12175022-12175173	1	12175023	12175173	ENSG00000215910	protein_coding	ENST00000688073	11762193	412905.000000	proximity ENSG00000215910:10762193-12762193
chr1:12175022-12175173	1	12175023	12175173	ENSG00000229571	protein_coding	ENST00000619661	13070774	895676.000000	proximity ENSG00000229571:12070774-14070774
chr1:12175022-12175173	1	12175023	12175173	ENSG00000232423	protein_coding	ENST00000376189	12947580	772482.000000	proximity ENSG00000232423:11947580-13947580
chr1:12175022-12175173	1	12175023	12175173	ENSG00000239810	protein_coding	ENST00000619922	12831410	656312.000000	proximity ENSG00000239810:11831410-13831410
chr1:12175022-12175173	1	12175023	12175173	ENSG00000243073	protein_coding	ENST00000235349	12886201	711103.000000	proximity ENSG00000243073:11886201-13886201
chr1:12175022-12175173	1	12175023	12175173	ENSG00000274764	protein_coding	ENST00000436041	13056575	881477.000000	proximity ENSG00000274764:12056575-14056575
chr1:12175022-12175173	1	12175023	12175173	ENSG00000275774	protein_coding	ENST00000621994	13116854	941756.000000	proximity ENSG00000275774:12116854-14116854
chr1:12175022-12175173	1	12175023	12175173	ENSG00000277058	protein_coding	ENST00000617807	13060769	885671.000000	proximity ENSG00000277058:12060769-14060769
chr1:12175022-12175173	1	12175023	12175173	ENSG00000280267	protein_coding	ENST00000697343	13158116	983018.000000	proximity ENSG00000280267:12158116-14158116
chr1:12175182-12175333	1	12175183	12175333	ENSG00000011021	protein_coding	ENST00000910827	11806150	369108.000000	proximity ENSG00000011021:10806150-12806150
chr1:12175182-12175333	1	12175183	12175333	ENSG00000028137	protein_coding	ENST00000941756	12166995	8263.000000	proximity ENSG00000028137:11166995-13166995
chr1:12175182-12175333	1	12175183	12175333	ENSG00000048707	protein_coding	ENST00000620676	12230030	54772.000000	proximity ENSG00000048707:11230030-13230030
chr1:12175182-12175333	1	12175183	12175333	ENSG00000083444	protein_coding	ENST00000854019	11934610	240648.000000	proximity ENSG00000083444:10934610-12934610
chr1:12175182-12175333	1	12175183	12175333	ENSG00000116661	protein_coding	ENST00000858439	11654654	520604.000000	proximity ENSG00000116661:10654654-12654654
chr1:12175182-12175333	1	12175183	12175333	ENSG00000116663	protein_coding	ENST00000961667	11664349	510909.000000	proximity ENSG00000116663:10664349-12664349
chr1:12175182-12175333	1	12175183	12175333	ENSG00000116670	protein_coding	ENST00000235310	11691650	483608.000000	proximity ENSG00000116670:10691650-12691650
chr1:12175182-12175333	1	12175183	12175333	ENSG00000116685	protein_coding	ENST00000376572	11926427	248831.000000	proximity ENSG00000116685:10926427-12926427
chr1:12175182-12175333	1	12175183	12175333	ENSG00000116688	protein_coding	ENST00000967414	11981025	194233.000000	proximity ENSG00000116688:10981025-12981025
chr1:12175182-12175333	1	12175183	12175333	ENSG00000116691	protein_coding	ENST00000857910	12019595	155663.000000	proximity ENSG00000116691:11019595-13019595
chr1:12175182-12175333	1	12175183	12175333	ENSG00000116721	protein_coding	ENST00000332296	12791397	616139.000000	proximity ENSG00000116721:11791397-13791397
chr1:12175182-12175333	1	12175183	12175333	ENSG00000116726	protein_coding	ENST00000357726	12773738	598480.000000	proximity ENSG00000116726:11773738-13773738
chr1:12175182-12175333	1	12175183	12175333	ENSG00000120937	protein_coding	ENST00000945854	11858976	316282.000000	proximity ENSG00000120937:10858976-12858976
chr1:12175182-12175333	1	12175183	12175333	ENSG00000120942	protein_coding	ENST00000376810	11273198	902060.000000	proximity ENSG00000120942:10273198-12273198
chr1:12175182-12175333	1	12175183	12175333	ENSG00000120949	protein_coding	ENST00000263932	12063303	111955.000000	proximity ENSG00000120949:11063303-13063303
chr1:12175182-12175333	1	12175183	12175333	ENSG00000120952	protein_coding	ENST00000240189	12857086	681828.000000	proximity ENSG00000120952:11857086-13857086
chr1:12175182-12175333	1	12175183	12175333	ENSG00000132879	protein_coding	ENST00000933204	11654877	520381.000000	proximity ENSG00000132879:10654877-12654877
chr1:12175182-12175333	1	12175183	12175333	ENSG00000157330	protein_coding	ENST00000614859	12746200	570942.000000	proximity ENSG00000157330:11746200-13746200
chr1:12175182-12175333	1	12175183	12175333	ENSG00000162490	protein_coding	ENST00000294485	11691710	483548.000000	proximity ENSG00000162490:10691710-12691710
chr1:12175182-12175333	1	12175183	12175333	ENSG00000162496	protein_coding	ENST00000616661	12618210	442952.000000	proximity ENSG00000162496:11618210-13618210
chr1:12175182-12175333	1	12175183	12175333	ENSG00000171819	protein_coding	ENST00000376819	11189355	985903.000000	proximity ENSG00000171819:10189355-12189355
chr1:12175182-12175333	1	12175183	12175333	ENSG00000175206	protein_coding	ENST00000376480	11847783	327475.000000	proximity ENSG00000175206:10847783-12847783
chr1:12175182-12175333	1	12175183	12175333	ENSG00000177000	protein_coding	ENST00000376592	11805413	369845.000000	proximity ENSG00000177000:10805413-12805413
chr1:12175182-12175333	1	12175183	12175333	ENSG00000177674	protein_coding	ENST00000856550	11736126	439132.000000	proximity ENSG00000177674:10736126-12736126
chr1:12175182-12175333	1	12175183	12175333	ENSG00000179172	protein_coding	ENST00000317869	12848720	673462.000000	proximity ENSG00000179172:11848720-13848720
chr1:12175182-12175333	1	12175183	12175333	ENSG00000179412	protein_coding	ENST00000323770	13165631	990373.000000	proximity ENSG00000179412:12165631-14165631
chr1:12175182-12175333	1	12175183	12175333	ENSG00000187545	protein_coding	ENST00000966578	12896059	720801.000000	proximity ENSG00000187545:11896059-13896059
chr1:12175182-12175333	1	12175183	12175333	ENSG00000188984	protein_coding	ENST00000359318	12716110	540852.000000	proximity ENSG00000188984:11716110-13716110
chr1:12175182-12175333	1	12175183	12175333	ENSG00000198793	protein_coding	ENST00000934314	11262514	912744.000000	proximity ENSG00000198793:10262514-12262514
chr1:12175182-12175333	1	12175183	12175333	ENSG00000204505	protein_coding	ENST00000415919	13171848	996590.000000	proximity ENSG00000204505:12171848-14171848
chr1:12175182-12175333	1	12175183	12175333	ENSG00000204510	protein_coding	ENST00000697200	12916610	741352.000000	proximity ENSG00000204510:11916610-13916610
chr1:12175182-12175333	1	12175183	12175333	ENSG00000204518	protein_coding	ENST00000376221	12644085	468827.000000	proximity ENSG00000204518:11644085-13644085
chr1:12175182-12175333	1	12175183	12175333	ENSG00000204624	protein_coding	ENST00000922105	11479155	696103.000000	proximity ENSG00000204624:10479155-12479155
chr1:12175182-12175333	1	12175183	12175333	ENSG00000215910	protein_coding	ENST00000688073	11762193	413065.000000	proximity ENSG00000215910:10762193-12762193
chr1:12175182-12175333	1	12175183	12175333	ENSG00000229571	protein_coding	ENST00000619661	13070774	895516.000000	proximity ENSG00000229571:12070774-14070774
chr1:12175182-12175333	1	12175183	12175333	ENSG00000232423	protein_coding	ENST00000376189	12947580	772322.000000	proximity ENSG00000232423:11947580-13947580
chr1:12175182-12175333	1	12175183	12175333	ENSG00000239810	protein_coding	ENST00000619922	12831410	656152.000000	proximity ENSG00000239810:11831410-13831410
chr1:12175182-12175333	1	12175183	12175333	ENSG00000243073	protein_coding	ENST00000235349	12886201	710943.000000	proximity ENSG00000243073:11886201-13886201
chr1:12175182-12175333	1	12175183	12175333	ENSG00000274764	protein_coding	ENST00000436041	13056575	881317.000000	proximity ENSG00000274764:12056575-14056575
chr1:12175182-12175333	1	12175183	12175333	ENSG00000275774	protein_coding	ENST00000621994	13116854	941596.000000	proximity ENSG00000275774:12116854-14116854
chr1:12175182-12175333	1	12175183	12175333	ENSG00000277058	protein_coding	ENST00000617807	13060769	885511.000000	proximity ENSG00000277058:12060769-14060769
chr1:12175182-12175333	1	12175183	12175333	ENSG00000280267	protein_coding	ENST00000697343	13158116	982858.000000	proximity ENSG00000280267:12158116-14158116
chr1:12177522-12177673	1	12177523	12177673	ENSG00000011021	protein_coding	ENST00000910827	11806150	371448.000000	proximity ENSG00000011021:10806150-12806150
chr1:12177522-12177673	1	12177523	12177673	ENSG00000028137	protein_coding	ENST00000941756	12166995	10603.000000	proximity ENSG00000028137:11166995-13166995
chr1:12177522-12177673	1	12177523	12177673	ENSG00000048707	protein_coding	ENST00000620676	12230030	52432.000000	proximity ENSG00000048707:11230030-13230030
chr1:12177522-12177673	1	12177523	12177673	ENSG00000083444	protein_coding	ENST00000854019	11934610	242988.000000	proximity ENSG00000083444:10934610-12934610
chr1:12177522-12177673	1	12177523	12177673	ENSG00000116661	protein_coding	ENST00000858439	11654654	522944.000000	proximity ENSG00000116661:10654654-12654654
chr1:12177522-12177673	1	12177523	12177673	ENSG00000116663	protein_coding	ENST00000961667	11664349	513249.000000	proximity ENSG00000116663:10664349-12664349
chr1:12177522-12177673	1	12177523	12177673	ENSG00000116670	protein_coding	ENST00000235310	11691650	485948.000000	proximity ENSG00000116670:10691650-12691650
chr1:12177522-12177673	1	12177523	12177673	ENSG00000116685	protein_coding	ENST00000376572	11926427	251171.000000	proximity ENSG00000116685:10926427-12926427
chr1:12177522-12177673	1	12177523	12177673	ENSG00000116688	protein_coding	ENST00000967414	11981025	196573.000000	proximity ENSG00000116688:10981025-12981025
chr1:12177522-12177673	1	12177523	12177673	ENSG00000116691	protein_coding	ENST00000857910	12019595	158003.000000	proximity ENSG00000116691:11019595-13019595
chr1:12177522-12177673	1	12177523	12177673	ENSG00000116721	protein_coding	ENST00000332296	12791397	613799.000000	proximity ENSG00000116721:11791397-13791397
chr1:12177522-12177673	1	12177523	12177673	ENSG00000116726	protein_coding	ENST00000357726	12773738	596140.000000	proximity ENSG00000116726:11773738-13773738
chr1:12177522-12177673	1	12177523	12177673	ENSG00000120937	protein_coding	ENST00000945854	11858976	318622.000000	proximity ENSG00000120937:10858976-12858976
chr1:12177522-12177673	1	12177523	12177673	ENSG00000120942	protein_coding	ENST00000376810	11273198	904400.000000	proximity ENSG00000120942:10273198-12273198
chr1:12177522-12177673	1	12177523	12177673	ENSG00000120949	protein_coding	ENST00000263932	12063303	114295.000000	proximity ENSG00000120949:11063303-13063303
chr1:12177522-12177673	1	12177523	12177673	ENSG00000120952	protein_coding	ENST00000240189	12857086	679488.000000	proximity ENSG00000120952:11857086-13857086
chr1:12177522-12177673	1	12177523	12177673	ENSG00000132879	protein_coding	ENST00000933204	11654877	522721.000000	proximity ENSG00000132879:10654877-12654877
chr1:12177522-12177673	1	12177523	12177673	ENSG00000157330	protein_coding	ENST00000614859	12746200	568602.000000	proximity ENSG00000157330:11746200-13746200
chr1:12177522-12177673	1	12177523	12177673	ENSG00000162490	protein_coding	ENST00000294485	11691710	485888.000000	proximity ENSG00000162490:10691710-12691710
chr1:12177522-12177673	1	12177523	12177673	ENSG00000162496	protein_coding	ENST00000616661	12618210	440612.000000	proximity ENSG00000162496:11618210-13618210
chr1:12177522-12177673	1	12177523	12177673	ENSG00000171819	protein_coding	ENST00000376819	11189355	988243.000000	proximity ENSG00000171819:10189355-12189355
chr1:12177522-12177673	1	12177523	12177673	ENSG00000175206	protein_coding	ENST00000376480	11847783	329815.000000	proximity ENSG00000175206:10847783-12847783
chr1:12177522-12177673	1	12177523	12177673	ENSG00000177000	protein_coding	ENST00000376592	11805413	372185.000000	proximity ENSG00000177000:10805413-12805413
chr1:12177522-12177673	1	12177523	12177673	ENSG00000177674	protein_coding	ENST00000856550	11736126	441472.000000	proximity ENSG00000177674:10736126-12736126
chr1:12177522-12177673	1	12177523	12177673	ENSG00000179172	protein_coding	ENST00000317869	12848720	671122.000000	proximity ENSG00000179172:11848720-13848720
chr1:12177522-12177673	1	12177523	12177673	ENSG00000179412	protein_coding	ENST00000323770	13165631	988033.000000	proximity ENSG00000179412:12165631-14165631
chr1:12177522-12177673	1	12177523	12177673	ENSG00000187545	protein_coding	ENST00000966578	12896059	718461.000000	proximity ENSG00000187545:11896059-13896059
chr1:12177522-12177673	1	12177523	12177673	ENSG00000188984	protein_coding	ENST00000359318	12716110	538512.000000	proximity ENSG00000188984:11716110-13716110
chr1:12177522-12177673	1	12177523	12177673	ENSG00000198793	protein_coding	ENST00000934314	11262514	915084.000000	proximity ENSG00000198793:10262514-12262514
chr1:12177522-12177673	1	12177523	12177673	ENSG00000204505	protein_coding	ENST00000415919	13171848	994250.000000	proximity ENSG00000204505:12171848-14171848
chr1:12177522-12177673	1	12177523	12177673	ENSG00000204510	protein_coding	ENST00000697200	12916610	739012.000000	proximity ENSG00000204510:11916610-13916610
chr1:12177522-12177673	1	12177523	12177673	ENSG00000204518	protein_coding	ENST00000376221	12644085	466487.000000	proximity ENSG00000204518:11644085-13644085
chr1:12177522-12177673	1	12177523	12177673	ENSG00000204624	protein_coding	ENST00000922105	11479155	698443.000000	proximity ENSG00000204624:10479155-12479155
chr1:12177522-12177673	1	12177523	12177673	ENSG00000215910	protein_coding	ENST00000688073	11762193	415405.000000	proximity ENSG00000215910:10762193-12762193
chr1:12177522-12177673	1	12177523	12177673	ENSG00000229571	protein_coding	ENST00000619661	13070774	893176.000000	proximity ENSG00000229571:12070774-14070774
chr1:12177522-12177673	1	12177523	12177673	ENSG00000232423	protein_coding	ENST00000376189	12947580	769982.000000	proximity ENSG00000232423:11947580-13947580
chr1:12177522-12177673	1	12177523	12177673	ENSG00000239810	protein_coding	ENST00000619922	12831410	653812.000000	proximity ENSG00000239810:11831410-13831410
chr1:12177522-12177673	1	12177523	12177673	ENSG00000243073	protein_coding	ENST00000235349	12886201	708603.000000	proximity ENSG00000243073:11886201-13886201
chr1:12177522-12177673	1	12177523	12177673	ENSG00000274764	protein_coding	ENST00000436041	13056575	878977.000000	proximity ENSG00000274764:12056575-14056575
chr1:12177522-12177673	1	12177523	12177673	ENSG00000275774	protein_coding	ENST00000621994	13116854	939256.000000	proximity ENSG00000275774:12116854-14116854
chr1:12177522-12177673	1	12177523	12177673	ENSG00000277058	protein_coding	ENST00000617807	13060769	883171.000000	proximity ENSG00000277058:12060769-14060769
chr1:12177522-12177673	1	12177523	12177673	ENSG00000280267	protein_coding	ENST00000697343	13158116	980518.000000	proximity ENSG00000280267:12158116-14158116
chr1:12177982-12178133	1	12177983	12178133	ENSG00000011021	protein_coding	ENST00000910827	11806150	371908.000000	proximity ENSG00000011021:10806150-12806150
chr1:12177982-12178133	1	12177983	12178133	ENSG00000028137	protein_coding	ENST00000941756	12166995	11063.000000	proximity ENSG00000028137:11166995-13166995
chr1:12177982-12178133	1	12177983	12178133	ENSG00000048707	protein_coding	ENST00000620676	12230030	51972.000000	proximity ENSG00000048707:11230030-13230030
chr1:12177982-12178133	1	12177983	12178133	ENSG00000083444	protein_coding	ENST00000854019	11934610	243448.000000	proximity ENSG00000083444:10934610-12934610
chr1:12177982-12178133	1	12177983	12178133	ENSG00000116661	protein_coding	ENST00000858439	11654654	523404.000000	proximity ENSG00000116661:10654654-12654654
chr1:12177982-12178133	1	12177983	12178133	ENSG00000116663	protein_coding	ENST00000961667	11664349	513709.000000	proximity ENSG00000116663:10664349-12664349
chr1:12177982-12178133	1	12177983	12178133	ENSG00000116670	protein_coding	ENST00000235310	11691650	486408.000000	proximity ENSG00000116670:10691650-12691650
chr1:12177982-12178133	1	12177983	12178133	ENSG00000116685	protein_coding	ENST00000376572	11926427	251631.000000	proximity ENSG00000116685:10926427-12926427
chr1:12177982-12178133	1	12177983	12178133	ENSG00000116688	protein_coding	ENST00000967414	11981025	197033.000000	proximity ENSG00000116688:10981025-12981025
chr1:12177982-12178133	1	12177983	12178133	ENSG00000116691	protein_coding	ENST00000857910	12019595	158463.000000	proximity ENSG00000116691:11019595-13019595
chr1:12177982-12178133	1	12177983	12178133	ENSG00000116721	protein_coding	ENST00000332296	12791397	613339.000000	proximity ENSG00000116721:11791397-13791397
chr1:12177982-12178133	1	12177983	12178133	ENSG00000116726	protein_coding	ENST00000357726	12773738	595680.000000	proximity ENSG00000116726:11773738-13773738
chr1:12177982-12178133	1	12177983	12178133	ENSG00000120937	protein_coding	ENST00000945854	11858976	319082.000000	proximity ENSG00000120937:10858976-12858976
chr1:12177982-12178133	1	12177983	12178133	ENSG00000120942	protein_coding	ENST00000376810	11273198	904860.000000	proximity ENSG00000120942:10273198-12273198
chr1:12177982-12178133	1	12177983	12178133	ENSG00000120949	protein_coding	ENST00000263932	12063303	114755.000000	proximity ENSG00000120949:11063303-13063303
chr1:12177982-12178133	1	12177983	12178133	ENSG00000120952	protein_coding	ENST00000240189	12857086	679028.000000	proximity ENSG00000120952:11857086-13857086
chr1:12177982-12178133	1	12177983	12178133	ENSG00000132879	protein_coding	ENST00000933204	11654877	523181.000000	proximity ENSG00000132879:10654877-12654877
chr1:12177982-12178133	1	12177983	12178133	ENSG00000157330	protein_coding	ENST00000614859	12746200	568142.000000	proximity ENSG00000157330:11746200-13746200
chr1:12177982-12178133	1	12177983	12178133	ENSG00000162490	protein_coding	ENST00000294485	11691710	486348.000000	proximity ENSG00000162490:10691710-12691710
chr1:12177982-12178133	1	12177983	12178133	ENSG00000162496	protein_coding	ENST00000616661	12618210	440152.000000	proximity ENSG00000162496:11618210-13618210
chr1:12177982-12178133	1	12177983	12178133	ENSG00000171819	protein_coding	ENST00000376819	11189355	988703.000000	proximity ENSG00000171819:10189355-12189355
chr1:12177982-12178133	1	12177983	12178133	ENSG00000175206	protein_coding	ENST00000376480	11847783	330275.000000	proximity ENSG00000175206:10847783-12847783
chr1:12177982-12178133	1	12177983	12178133	ENSG00000177000	protein_coding	ENST00000376592	11805413	372645.000000	proximity ENSG00000177000:10805413-12805413
chr1:12177982-12178133	1	12177983	12178133	ENSG00000177674	protein_coding	ENST00000856550	11736126	441932.000000	proximity ENSG00000177674:10736126-12736126
chr1:12177982-12178133	1	12177983	12178133	ENSG00000179172	protein_coding	ENST00000317869	12848720	670662.000000	proximity ENSG00000179172:11848720-13848720
chr1:12177982-12178133	1	12177983	12178133	ENSG00000179412	protein_coding	ENST00000323770	13165631	987573.000000	proximity ENSG00000179412:12165631-14165631
chr1:12177982-12178133	1	12177983	12178133	ENSG00000187545	protein_coding	ENST00000966578	12896059	718001.000000	proximity ENSG00000187545:11896059-13896059
chr1:12177982-12178133	1	12177983	12178133	ENSG00000188984	protein_coding	ENST00000359318	12716110	538052.000000	proximity ENSG00000188984:11716110-13716110
chr1:12177982-12178133	1	12177983	12178133	ENSG00000198793	protein_coding	ENST00000934314	11262514	915544.000000	proximity ENSG00000198793:10262514-12262514
chr1:12177982-12178133	1	12177983	12178133	ENSG00000204505	protein_coding	ENST00000415919	13171848	993790.000000	proximity ENSG00000204505:12171848-14171848
chr1:12177982-12178133	1	12177983	12178133	ENSG00000204510	protein_coding	ENST00000697200	12916610	738552.000000	proximity ENSG00000204510:11916610-13916610
chr1:12177982-12178133	1	12177983	12178133	ENSG00000204518	protein_coding	ENST00000376221	12644085	466027.000000	proximity ENSG00000204518:11644085-13644085
chr1:12177982-12178133	1	12177983	12178133	ENSG00000204624	protein_coding	ENST00000922105	11479155	698903.000000	proximity ENSG00000204624:10479155-12479155
chr1:12177982-12178133	1	12177983	12178133	ENSG00000215910	protein_coding	ENST00000688073	11762193	415865.000000	proximity ENSG00000215910:10762193-12762193
chr1:12177982-12178133	1	12177983	12178133	ENSG00000229571	protein_coding	ENST00000619661	13070774	892716.000000	proximity ENSG00000229571:12070774-14070774
chr1:12177982-12178133	1	12177983	12178133	ENSG00000232423	protein_coding	ENST00000376189	12947580	769522.000000	proximity ENSG00000232423:11947580-13947580
chr1:12177982-12178133	1	12177983	12178133	ENSG00000239810	protein_coding	ENST00000619922	12831410	653352.000000	proximity ENSG00000239810:11831410-13831410
chr1:12177982-12178133	1	12177983	12178133	ENSG00000243073	protein_coding	ENST00000235349	12886201	708143.000000	proximity ENSG00000243073:11886201-13886201
chr1:12177982-12178133	1	12177983	12178133	ENSG00000274764	protein_coding	ENST00000436041	13056575	878517.000000	proximity ENSG00000274764:12056575-14056575
chr1:12177982-12178133	1	12177983	12178133	ENSG00000275774	protein_coding	ENST00000621994	13116854	938796.000000	proximity ENSG00000275774:12116854-14116854
chr1:12177982-12178133	1	12177983	12178133	ENSG00000277058	protein_coding	ENST00000617807	13060769	882711.000000	proximity ENSG00000277058:12060769-14060769
chr1:12177982-12178133	1	12177983	12178133	ENSG00000280267	protein_coding	ENST00000697343	13158116	980058.000000	proximity ENSG00000280267:12158116-14158116
chr1:12178182-12178333	1	12178183	12178333	ENSG00000011021	protein_coding	ENST00000910827	11806150	372108.000000	proximity ENSG00000011021:10806150-12806150
chr1:12178182-12178333	1	12178183	12178333	ENSG00000028137	protein_coding	ENST00000941756	12166995	11263.000000	proximity ENSG00000028137:11166995-13166995
chr1:12178182-12178333	1	12178183	12178333	ENSG00000048707	protein_coding	ENST00000620676	12230030	51772.000000	proximity ENSG00000048707:11230030-13230030
chr1:12178182-12178333	1	12178183	12178333	ENSG00000083444	protein_coding	ENST00000854019	11934610	243648.000000	proximity ENSG00000083444:10934610-12934610
chr1:12178182-12178333	1	12178183	12178333	ENSG00000116661	protein_coding	ENST00000858439	11654654	523604.000000	proximity ENSG00000116661:10654654-12654654
chr1:12178182-12178333	1	12178183	12178333	ENSG00000116663	protein_coding	ENST00000961667	11664349	513909.000000	proximity ENSG00000116663:10664349-12664349
chr1:12178182-12178333	1	12178183	12178333	ENSG00000116670	protein_coding	ENST00000235310	11691650	486608.000000	proximity ENSG00000116670:10691650-12691650
chr1:12178182-12178333	1	12178183	12178333	ENSG00000116685	protein_coding	ENST00000376572	11926427	251831.000000	proximity ENSG00000116685:10926427-12926427
chr1:12178182-12178333	1	12178183	12178333	ENSG00000116688	protein_coding	ENST00000967414	11981025	197233.000000	proximity ENSG00000116688:10981025-12981025
chr1:12178182-12178333	1	12178183	12178333	ENSG00000116691	protein_coding	ENST00000857910	12019595	158663.000000	proximity ENSG00000116691:11019595-13019595
chr1:12178182-12178333	1	12178183	12178333	ENSG00000116721	protein_coding	ENST00000332296	12791397	613139.000000	proximity ENSG00000116721:11791397-13791397
chr1:12178182-12178333	1	12178183	12178333	ENSG00000116726	protein_coding	ENST00000357726	12773738	595480.000000	proximity ENSG00000116726:11773738-13773738
chr1:12178182-12178333	1	12178183	12178333	ENSG00000120937	protein_coding	ENST00000945854	11858976	319282.000000	proximity ENSG00000120937:10858976-12858976
chr1:12178182-12178333	1	12178183	12178333	ENSG00000120942	protein_coding	ENST00000376810	11273198	905060.000000	proximity ENSG00000120942:10273198-12273198
chr1:12178182-12178333	1	12178183	12178333	ENSG00000120949	protein_coding	ENST00000263932	12063303	114955.000000	proximity ENSG00000120949:11063303-13063303
chr1:12178182-12178333	1	12178183	12178333	ENSG00000120952	protein_coding	ENST00000240189	12857086	678828.000000	proximity ENSG00000120952:11857086-13857086
chr1:12178182-12178333	1	12178183	12178333	ENSG00000132879	protein_coding	ENST00000933204	11654877	523381.000000	proximity ENSG00000132879:10654877-12654877
chr1:12178182-12178333	1	12178183	12178333	ENSG00000157330	protein_coding	ENST00000614859	12746200	567942.000000	proximity ENSG00000157330:11746200-13746200
chr1:12178182-12178333	1	12178183	12178333	ENSG00000162490	protein_coding	ENST00000294485	11691710	486548.000000	proximity ENSG00000162490:10691710-12691710
chr1:12178182-12178333	1	12178183	12178333	ENSG00000162496	protein_coding	ENST00000616661	12618210	439952.000000	proximity ENSG00000162496:11618210-13618210
chr1:12178182-12178333	1	12178183	12178333	ENSG00000171819	protein_coding	ENST00000376819	11189355	988903.000000	proximity ENSG00000171819:10189355-12189355
chr1:12178182-12178333	1	12178183	12178333	ENSG00000175206	protein_coding	ENST00000376480	11847783	330475.000000	proximity ENSG00000175206:10847783-12847783
chr1:12178182-12178333	1	12178183	12178333	ENSG00000177000	protein_coding	ENST00000376592	11805413	372845.000000	proximity ENSG00000177000:10805413-12805413
chr1:12178182-12178333	1	12178183	12178333	ENSG00000177674	protein_coding	ENST00000856550	11736126	442132.000000	proximity ENSG00000177674:10736126-12736126
chr1:12178182-12178333	1	12178183	12178333	ENSG00000179172	protein_coding	ENST00000317869	12848720	670462.000000	proximity ENSG00000179172:11848720-13848720
chr1:12178182-12178333	1	12178183	12178333	ENSG00000179412	protein_coding	ENST00000323770	13165631	987373.000000	proximity ENSG00000179412:12165631-14165631
chr1:12178182-12178333	1	12178183	12178333	ENSG00000187545	protein_coding	ENST00000966578	12896059	717801.000000	proximity ENSG00000187545:11896059-13896059
chr1:12178182-12178333	1	12178183	12178333	ENSG00000188984	protein_coding	ENST00000359318	12716110	537852.000000	proximity ENSG00000188984:11716110-13716110
chr1:12178182-12178333	1	12178183	12178333	ENSG00000198793	protein_coding	ENST00000934314	11262514	915744.000000	proximity ENSG00000198793:10262514-12262514
chr1:12178182-12178333	1	12178183	12178333	ENSG00000204505	protein_coding	ENST00000415919	13171848	993590.000000	proximity ENSG00000204505:12171848-14171848
chr1:12178182-12178333	1	12178183	12178333	ENSG00000204510	protein_coding	ENST00000697200	12916610	738352.000000	proximity ENSG00000204510:11916610-13916610
chr1:12178182-12178333	1	12178183	12178333	ENSG00000204518	protein_coding	ENST00000376221	12644085	465827.000000	proximity ENSG00000204518:11644085-13644085
chr1:12178182-12178333	1	12178183	12178333	ENSG00000204624	protein_coding	ENST00000922105	11479155	699103.000000	proximity ENSG00000204624:10479155-12479155
chr1:12178182-12178333	1	12178183	12178333	ENSG00000215910	protein_coding	ENST00000688073	11762193	416065.000000	proximity ENSG00000215910:10762193-12762193
chr1:12178182-12178333	1	12178183	12178333	ENSG00000229571	protein_coding	ENST00000619661	13070774	892516.000000	proximity ENSG00000229571:12070774-14070774
chr1:12178182-12178333	1	12178183	12178333	ENSG00000232423	protein_coding	ENST00000376189	12947580	769322.000000	proximity ENSG00000232423:11947580-13947580
chr1:12178182-12178333	1	12178183	12178333	ENSG00000239810	protein_coding	ENST00000619922	12831410	653152.000000	proximity ENSG00000239810:11831410-13831410
chr1:12178182-12178333	1	12178183	12178333	ENSG00000243073	protein_coding	ENST00000235349	12886201	707943.000000	proximity ENSG00000243073:11886201-13886201
chr1:12178182-12178333	1	12178183	12178333	ENSG00000274764	protein_coding	ENST00000436041	13056575	878317.000000	proximity ENSG00000274764:12056575-14056575
chr1:12178182-12178333	1	12178183	12178333	ENSG00000275774	protein_coding	ENST00000621994	13116854	938596.000000	proximity ENSG00000275774:12116854-14116854
chr1:12178182-12178333	1	12178183	12178333	ENSG00000277058	protein_coding	ENST00000617807	13060769	882511.000000	proximity ENSG00000277058:12060769-14060769
chr1:12178182-12178333	1	12178183	12178333	ENSG00000280267	protein_coding	ENST00000697343	13158116	979858.000000	proximity ENSG00000280267:12158116-14158116
chr1:12178947-12179098	1	12178948	12179098	ENSG00000011021	protein_coding	ENST00000910827	11806150	372873.000000	proximity ENSG00000011021:10806150-12806150
chr1:12178947-12179098	1	12178948	12179098	ENSG00000028137	protein_coding	ENST00000941756	12166995	12028.000000	proximity ENSG00000028137:11166995-13166995
chr1:12178947-12179098	1	12178948	12179098	ENSG00000048707	protein_coding	ENST00000620676	12230030	51007.000000	proximity ENSG00000048707:11230030-13230030
chr1:12178947-12179098	1	12178948	12179098	ENSG00000083444	protein_coding	ENST00000854019	11934610	244413.000000	proximity ENSG00000083444:10934610-12934610
chr1:12178947-12179098	1	12178948	12179098	ENSG00000116661	protein_coding	ENST00000858439	11654654	524369.000000	proximity ENSG00000116661:10654654-12654654
chr1:12178947-12179098	1	12178948	12179098	ENSG00000116663	protein_coding	ENST00000961667	11664349	514674.000000	proximity ENSG00000116663:10664349-12664349
chr1:12178947-12179098	1	12178948	12179098	ENSG00000116670	protein_coding	ENST00000235310	11691650	487373.000000	proximity ENSG00000116670:10691650-12691650
chr1:12178947-12179098	1	12178948	12179098	ENSG00000116685	protein_coding	ENST00000376572	11926427	252596.000000	proximity ENSG00000116685:10926427-12926427
chr1:12178947-12179098	1	12178948	12179098	ENSG00000116688	protein_coding	ENST00000967414	11981025	197998.000000	proximity ENSG00000116688:10981025-12981025
chr1:12178947-12179098	1	12178948	12179098	ENSG00000116691	protein_coding	ENST00000857910	12019595	159428.000000	proximity ENSG00000116691:11019595-13019595
chr1:12178947-12179098	1	12178948	12179098	ENSG00000116721	protein_coding	ENST00000332296	12791397	612374.000000	proximity ENSG00000116721:11791397-13791397
chr1:12178947-12179098	1	12178948	12179098	ENSG00000116726	protein_coding	ENST00000357726	12773738	594715.000000	proximity ENSG00000116726:11773738-13773738
chr1:12178947-12179098	1	12178948	12179098	ENSG00000120937	protein_coding	ENST00000945854	11858976	320047.000000	proximity ENSG00000120937:10858976-12858976
chr1:12178947-12179098	1	12178948	12179098	ENSG00000120942	protein_coding	ENST00000376810	11273198	905825.000000	proximity ENSG00000120942:10273198-12273198
chr1:12178947-12179098	1	12178948	12179098	ENSG00000120949	protein_coding	ENST00000263932	12063303	115720.000000	proximity ENSG00000120949:11063303-13063303
chr1:12178947-12179098	1	12178948	12179098	ENSG00000120952	protein_coding	ENST00000240189	12857086	678063.000000	proximity ENSG00000120952:11857086-13857086
chr1:12178947-12179098	1	12178948	12179098	ENSG00000132879	protein_coding	ENST00000933204	11654877	524146.000000	proximity ENSG00000132879:10654877-12654877
chr1:12178947-12179098	1	12178948	12179098	ENSG00000157330	protein_coding	ENST00000614859	12746200	567177.000000	proximity ENSG00000157330:11746200-13746200
chr1:12178947-12179098	1	12178948	12179098	ENSG00000162490	protein_coding	ENST00000294485	11691710	487313.000000	proximity ENSG00000162490:10691710-12691710
chr1:12178947-12179098	1	12178948	12179098	ENSG00000162496	protein_coding	ENST00000616661	12618210	439187.000000	proximity ENSG00000162496:11618210-13618210
chr1:12178947-12179098	1	12178948	12179098	ENSG00000171819	protein_coding	ENST00000376819	11189355	989668.000000	proximity ENSG00000171819:10189355-12189355
chr1:12178947-12179098	1	12178948	12179098	ENSG00000175206	protein_coding	ENST00000376480	11847783	331240.000000	proximity ENSG00000175206:10847783-12847783
chr1:12178947-12179098	1	12178948	12179098	ENSG00000177000	protein_coding	ENST00000376592	11805413	373610.000000	proximity ENSG00000177000:10805413-12805413
chr1:12178947-12179098	1	12178948	12179098	ENSG00000177674	protein_coding	ENST00000856550	11736126	442897.000000	proximity ENSG00000177674:10736126-12736126
chr1:12178947-12179098	1	12178948	12179098	ENSG00000179172	protein_coding	ENST00000317869	12848720	669697.000000	proximity ENSG00000179172:11848720-13848720
chr1:12178947-12179098	1	12178948	12179098	ENSG00000179412	protein_coding	ENST00000323770	13165631	986608.000000	proximity ENSG00000179412:12165631-14165631
chr1:12178947-12179098	1	12178948	12179098	ENSG00000187545	protein_coding	ENST00000966578	12896059	717036.000000	proximity ENSG00000187545:11896059-13896059
chr1:12178947-12179098	1	12178948	12179098	ENSG00000188984	protein_coding	ENST00000359318	12716110	537087.000000	proximity ENSG00000188984:11716110-13716110
chr1:12178947-12179098	1	12178948	12179098	ENSG00000198793	protein_coding	ENST00000934314	11262514	916509.000000	proximity ENSG00000198793:10262514-12262514
chr1:12178947-12179098	1	12178948	12179098	ENSG00000204505	protein_coding	ENST00000415919	13171848	992825.000000	proximity ENSG00000204505:12171848-14171848
chr1:12178947-12179098	1	12178948	12179098	ENSG00000204510	protein_coding	ENST00000697200	12916610	737587.000000	proximity ENSG00000204510:11916610-13916610
chr1:12178947-12179098	1	12178948	12179098	ENSG00000204518	protein_coding	ENST00000376221	12644085	465062.000000	proximity ENSG00000204518:11644085-13644085
chr1:12178947-12179098	1	12178948	12179098	ENSG00000204624	protein_coding	ENST00000922105	11479155	699868.000000	proximity ENSG00000204624:10479155-12479155
chr1:12178947-12179098	1	12178948	12179098	ENSG00000215910	protein_coding	ENST00000688073	11762193	416830.000000	proximity ENSG00000215910:10762193-12762193
chr1:12178947-12179098	1	12178948	12179098	ENSG00000229571	protein_coding	ENST00000619661	13070774	891751.000000	proximity ENSG00000229571:12070774-14070774
chr1:12178947-12179098	1	12178948	12179098	ENSG00000232423	protein_coding	ENST00000376189	12947580	768557.000000	proximity ENSG00000232423:11947580-13947580
chr1:12178947-12179098	1	12178948	12179098	ENSG00000239810	protein_coding	ENST00000619922	12831410	652387.000000	proximity ENSG00000239810:11831410-13831410
chr1:12178947-12179098	1	12178948	12179098	ENSG00000243073	protein_coding	ENST00000235349	12886201	707178.000000	proximity ENSG00000243073:11886201-13886201
chr1:12178947-12179098	1	12178948	12179098	ENSG00000274764	protein_coding	ENST00000436041	13056575	877552.000000	proximity ENSG00000274764:12056575-14056575
chr1:12178947-12179098	1	12178948	12179098	ENSG00000275774	protein_coding	ENST00000621994	13116854	937831.000000	proximity ENSG00000275774:12116854-14116854
chr1:12178947-12179098	1	12178948	12179098	ENSG00000277058	protein_coding	ENST00000617807	13060769	881746.000000	proximity ENSG00000277058:12060769-14060769
chr1:12178947-12179098	1	12178948	12179098	ENSG00000280267	protein_coding	ENST00000697343	13158116	979093.000000	proximity ENSG00000280267:12158116-14158116
chr1:1217944-1218095	1	1217945	1218095	ENSG00000008128	protein_coding	ENST00000893735	1724482	506462.000000	proximity ENSG00000008128:724482-2724482
chr1:1217944-1218095	1	1217945	1218095	ENSG00000008130	protein_coding	ENST00000378625	1780069	562049.000000	proximity ENSG00000008130:780069-2780069
chr1:1217944-1218095	1	1217945	1218095	ENSG00000067606	protein_coding	ENST00000965048	2050501	832481.000000	proximity ENSG00000067606:1050501-3050501
chr1:1217944-1218095	1	1217945	1218095	ENSG00000078369	protein_coding	ENST00000947541	1840247	622227.000000	proximity ENSG00000078369:840247-2840247
chr1:1217944-1218095	1	1217945	1218095	ENSG00000078808	protein_coding	ENST00000921532	1231927	13907.000000	proximity ENSG00000078808:231927-2231927
chr1:1217944-1218095	1	1217945	1218095	ENSG00000107404	protein_coding	ENST00000954312	1349945	131925.000000	proximity ENSG00000107404:349945-2349945
chr1:1217944-1218095	1	1217945	1218095	ENSG00000127054	protein_coding	ENST00000540437	1324687	106667.000000	proximity ENSG00000127054:324687-2324687
chr1:1217944-1218095	1	1217945	1218095	ENSG00000131584	protein_coding	ENST00000969101	1307966	89946.000000	proximity ENSG00000131584:307966-2307966
chr1:1217944-1218095	1	1217945	1218095	ENSG00000131591	protein_coding	ENST00000934536	1094173	123847.000000	proximity ENSG00000131591:94173-2094173
chr1:1217944-1218095	1	1217945	1218095	ENSG00000142609	protein_coding	ENST00000682832	2003786	785766.000000	proximity ENSG00000142609:1003786-3003786
chr1:1217944-1218095	1	1217945	1218095	ENSG00000160072	protein_coding	ENST00000673477	1471765	253745.000000	proximity ENSG00000160072:471765-2471765
chr1:1217944-1218095	1	1217945	1218095	ENSG00000160075	protein_coding	ENST00000359060	1574584	356564.000000	proximity ENSG00000160075:574584-2574584
chr1:1217944-1218095	1	1217945	1218095	ENSG00000160087	protein_coding	ENST00000905714	1268873	50853.000000	proximity ENSG00000160087:268873-2268873
chr1:1217944-1218095	1	1217945	1218095	ENSG00000162571	protein_coding	ENST00000966237	1177331	40689.000000	proximity ENSG00000162571:177331-2177331
chr1:1217944-1218095	1	1217945	1218095	ENSG00000162572	protein_coding	ENST00000338555	1280588	62568.000000	proximity ENSG00000162572:280588-2280588
chr1:1217944-1218095	1	1217945	1218095	ENSG00000162576	protein_coding	ENST00000477278	1361777	143757.000000	proximity ENSG00000162576:361777-2361777
chr1:1217944-1218095	1	1217945	1218095	ENSG00000162585	protein_coding	ENST00000420515	2194748	976728.000000	proximity ENSG00000162585:1194748-3194748
chr1:1217944-1218095	1	1217945	1218095	ENSG00000169885	protein_coding	ENST00000378604	1915108	697088.000000	proximity ENSG00000169885:915108-2915108
chr1:1217944-1218095	1	1217945	1218095	ENSG00000169962	protein_coding	ENST00000339381	1331280	113260.000000	proximity ENSG00000169962:331280-2331280
chr1:1217944-1218095	1	1217945	1218095	ENSG00000169972	protein_coding	ENST00000892133	1308624	90604.000000	proximity ENSG00000169972:308624-2308624
chr1:1217944-1218095	1	1217945	1218095	ENSG00000175756	protein_coding	ENST00000338370	1375157	157137.000000	proximity ENSG00000175756:375157-2375157
chr1:1217944-1218095	1	1217945	1218095	ENSG00000176022	protein_coding	ENST00000379198	1232237	14217.000000	proximity ENSG00000176022:232237-2232237
chr1:1217944-1218095	1	1217945	1218095	ENSG00000178821	protein_coding	ENST00000378602	1918797	700777.000000	proximity ENSG00000178821:918797-2918797
chr1:1217944-1218095	1	1217945	1218095	ENSG00000179403	protein_coding	ENST00000476993	1435690	217670.000000	proximity ENSG00000179403:435690-2435690
chr1:1217944-1218095	1	1217945	1218095	ENSG00000184163	protein_coding	ENST00000330388	1246722	28702.000000	proximity ENSG00000184163:246722-2246722
chr1:1217944-1218095	1	1217945	1218095	ENSG00000186827	protein_coding	ENST00000699971	1214153	3867.000000	proximity ENSG00000186827:214153-2214153
chr1:1217944-1218095	1	1217945	1218095	ENSG00000186891	protein_coding	ENST00000379268	1206592	11428.000000	proximity ENSG00000186891:206592-2206592
chr1:1217944-1218095	1	1217945	1218095	ENSG00000187583	protein_coding	ENST00000880608	966437	251583.000000	proximity ENSG00000187583:1-1966437
chr1:1217944-1218095	1	1217945	1218095	ENSG00000187608	protein_coding	ENST00000944242	1004411	213609.000000	proximity ENSG00000187608:4411-2004411
chr1:1217944-1218095	1	1217945	1218095	ENSG00000187634	protein_coding	ENST00000968543	923924	294096.000000	proximity ENSG00000187634:1-1923924
chr1:1217944-1218095	1	1217945	1218095	ENSG00000187642	protein_coding	ENST00000959773	981801	236219.000000	proximity ENSG00000187642:1-1981801
chr1:1217944-1218095	1	1217945	1218095	ENSG00000187730	protein_coding	ENST00000378585	2019345	801325.000000	proximity ENSG00000187730:1019345-3019345
chr1:1217944-1218095	1	1217945	1218095	ENSG00000187961	protein_coding	ENST00000887516	960581	257439.000000	proximity ENSG00000187961:1-1960581
chr1:1217944-1218095	1	1217945	1218095	ENSG00000188157	protein_coding	ENST00000651234	1034106	183914.000000	proximity ENSG00000188157:34106-2034106
chr1:1217944-1218095	1	1217945	1218095	ENSG00000188290	protein_coding	ENST00000428771	1000172	217848.000000	proximity ENSG00000188290:172-2000172
chr1:1217944-1218095	1	1217945	1218095	ENSG00000188976	protein_coding	ENST00000934932	960714	257306.000000	proximity ENSG00000188976:1-1960714
chr1:1217944-1218095	1	1217945	1218095	ENSG00000189339	protein_coding	ENST00000617444	1692795	474775.000000	proximity ENSG00000189339:692795-2692795
chr1:1217944-1218095	1	1217945	1218095	ENSG00000189409	protein_coding	ENST00000891264	1631665	413645.000000	proximity ENSG00000189409:631665-2631665
chr1:1217944-1218095	1	1217945	1218095	ENSG00000197530	protein_coding	ENST00000958631	1621553	403533.000000	proximity ENSG00000197530:621553-2621553
chr1:1217944-1218095	1	1217945	1218095	ENSG00000197785	protein_coding	ENST00000378755	1512175	294155.000000	proximity ENSG00000197785:512175-2512175
chr1:1217944-1218095	1	1217945	1218095	ENSG00000205090	protein_coding	ENST00000378733	1540624	322604.000000	proximity ENSG00000205090:540624-2540624
chr1:1217944-1218095	1	1217945	1218095	ENSG00000205116	protein_coding	ENST00000378821	1425871	207851.000000	proximity ENSG00000205116:425871-2425871
chr1:1217944-1218095	1	1217945	1218095	ENSG00000215915	protein_coding	ENST00000378785	1449689	231669.000000	proximity ENSG00000215915:449689-2449689
chr1:1217944-1218095	1	1217945	1218095	ENSG00000221978	protein_coding	ENST00000400809	1399335	181315.000000	proximity ENSG00000221978:399335-2399335
chr1:1217944-1218095	1	1217945	1218095	ENSG00000224051	protein_coding	ENST00000900281	1324802	106782.000000	proximity ENSG00000224051:324802-2324802
chr1:1217944-1218095	1	1217945	1218095	ENSG00000228594	protein_coding	ENST00000422725	1600135	382115.000000	proximity ENSG00000228594:600135-2600135
chr1:1217944-1218095	1	1217945	1218095	ENSG00000235098	protein_coding	ENST00000961299	1421305	203285.000000	proximity ENSG00000235098:421305-2421305
chr1:1217944-1218095	1	1217945	1218095	ENSG00000237330	protein_coding	ENST00000453464	1074306	143714.000000	proximity ENSG00000237330:74306-2074306
chr1:1217944-1218095	1	1217945	1218095	ENSG00000242485	protein_coding	ENST00000482352	1407290	189270.000000	proximity ENSG00000242485:407290-2407290
chr1:1217944-1218095	1	1217945	1218095	ENSG00000248333	protein_coding	ENST00000892877	1658955	440935.000000	proximity ENSG00000248333:658955-2658955
chr1:1217944-1218095	1	1217945	1218095	ENSG00000284662	protein_coding	ENST00000332831	686654	531366.000000	proximity ENSG00000284662:1-1686654
chr1:1217944-1218095	1	1217945	1218095	ENSG00000284733	protein_coding	ENST00000426406	451678	766342.000000	proximity ENSG00000284733:1-1451678
chr1:12180402-12180553	1	12180403	12180553	ENSG00000011021	protein_coding	ENST00000910827	11806150	374328.000000	proximity ENSG00000011021:10806150-12806150
chr1:12180402-12180553	1	12180403	12180553	ENSG00000028137	protein_coding	ENST00000941756	12166995	13483.000000	proximity ENSG00000028137:11166995-13166995
chr1:12180402-12180553	1	12180403	12180553	ENSG00000048707	protein_coding	ENST00000620676	12230030	49552.000000	proximity ENSG00000048707:11230030-13230030
chr1:12180402-12180553	1	12180403	12180553	ENSG00000083444	protein_coding	ENST00000854019	11934610	245868.000000	proximity ENSG00000083444:10934610-12934610
chr1:12180402-12180553	1	12180403	12180553	ENSG00000116661	protein_coding	ENST00000858439	11654654	525824.000000	proximity ENSG00000116661:10654654-12654654
chr1:12180402-12180553	1	12180403	12180553	ENSG00000116663	protein_coding	ENST00000961667	11664349	516129.000000	proximity ENSG00000116663:10664349-12664349
chr1:12180402-12180553	1	12180403	12180553	ENSG00000116670	protein_coding	ENST00000235310	11691650	488828.000000	proximity ENSG00000116670:10691650-12691650
chr1:12180402-12180553	1	12180403	12180553	ENSG00000116685	protein_coding	ENST00000376572	11926427	254051.000000	proximity ENSG00000116685:10926427-12926427
chr1:12180402-12180553	1	12180403	12180553	ENSG00000116688	protein_coding	ENST00000967414	11981025	199453.000000	proximity ENSG00000116688:10981025-12981025
chr1:12180402-12180553	1	12180403	12180553	ENSG00000116691	protein_coding	ENST00000857910	12019595	160883.000000	proximity ENSG00000116691:11019595-13019595
chr1:12180402-12180553	1	12180403	12180553	ENSG00000116721	protein_coding	ENST00000332296	12791397	610919.000000	proximity ENSG00000116721:11791397-13791397
chr1:12180402-12180553	1	12180403	12180553	ENSG00000116726	protein_coding	ENST00000357726	12773738	593260.000000	proximity ENSG00000116726:11773738-13773738
chr1:12180402-12180553	1	12180403	12180553	ENSG00000120937	protein_coding	ENST00000945854	11858976	321502.000000	proximity ENSG00000120937:10858976-12858976
chr1:12180402-12180553	1	12180403	12180553	ENSG00000120942	protein_coding	ENST00000376810	11273198	907280.000000	proximity ENSG00000120942:10273198-12273198
chr1:12180402-12180553	1	12180403	12180553	ENSG00000120949	protein_coding	ENST00000263932	12063303	117175.000000	proximity ENSG00000120949:11063303-13063303
chr1:12180402-12180553	1	12180403	12180553	ENSG00000120952	protein_coding	ENST00000240189	12857086	676608.000000	proximity ENSG00000120952:11857086-13857086
chr1:12180402-12180553	1	12180403	12180553	ENSG00000132879	protein_coding	ENST00000933204	11654877	525601.000000	proximity ENSG00000132879:10654877-12654877
chr1:12180402-12180553	1	12180403	12180553	ENSG00000157330	protein_coding	ENST00000614859	12746200	565722.000000	proximity ENSG00000157330:11746200-13746200
chr1:12180402-12180553	1	12180403	12180553	ENSG00000162490	protein_coding	ENST00000294485	11691710	488768.000000	proximity ENSG00000162490:10691710-12691710
chr1:12180402-12180553	1	12180403	12180553	ENSG00000162496	protein_coding	ENST00000616661	12618210	437732.000000	proximity ENSG00000162496:11618210-13618210
chr1:12180402-12180553	1	12180403	12180553	ENSG00000171819	protein_coding	ENST00000376819	11189355	991123.000000	proximity ENSG00000171819:10189355-12189355
chr1:12180402-12180553	1	12180403	12180553	ENSG00000175206	protein_coding	ENST00000376480	11847783	332695.000000	proximity ENSG00000175206:10847783-12847783
chr1:12180402-12180553	1	12180403	12180553	ENSG00000177000	protein_coding	ENST00000376592	11805413	375065.000000	proximity ENSG00000177000:10805413-12805413
chr1:12180402-12180553	1	12180403	12180553	ENSG00000177674	protein_coding	ENST00000856550	11736126	444352.000000	proximity ENSG00000177674:10736126-12736126
chr1:12180402-12180553	1	12180403	12180553	ENSG00000179172	protein_coding	ENST00000317869	12848720	668242.000000	proximity ENSG00000179172:11848720-13848720
chr1:12180402-12180553	1	12180403	12180553	ENSG00000179412	protein_coding	ENST00000323770	13165631	985153.000000	proximity ENSG00000179412:12165631-14165631
chr1:12180402-12180553	1	12180403	12180553	ENSG00000187545	protein_coding	ENST00000966578	12896059	715581.000000	proximity ENSG00000187545:11896059-13896059
chr1:12180402-12180553	1	12180403	12180553	ENSG00000188984	protein_coding	ENST00000359318	12716110	535632.000000	proximity ENSG00000188984:11716110-13716110
chr1:12180402-12180553	1	12180403	12180553	ENSG00000198793	protein_coding	ENST00000934314	11262514	917964.000000	proximity ENSG00000198793:10262514-12262514
chr1:12180402-12180553	1	12180403	12180553	ENSG00000204505	protein_coding	ENST00000415919	13171848	991370.000000	proximity ENSG00000204505:12171848-14171848
chr1:12180402-12180553	1	12180403	12180553	ENSG00000204510	protein_coding	ENST00000697200	12916610	736132.000000	proximity ENSG00000204510:11916610-13916610
chr1:12180402-12180553	1	12180403	12180553	ENSG00000204518	protein_coding	ENST00000376221	12644085	463607.000000	proximity ENSG00000204518:11644085-13644085
chr1:12180402-12180553	1	12180403	12180553	ENSG00000204624	protein_coding	ENST00000922105	11479155	701323.000000	proximity ENSG00000204624:10479155-12479155
chr1:12180402-12180553	1	12180403	12180553	ENSG00000215910	protein_coding	ENST00000688073	11762193	418285.000000	proximity ENSG00000215910:10762193-12762193
chr1:12180402-12180553	1	12180403	12180553	ENSG00000229571	protein_coding	ENST00000619661	13070774	890296.000000	proximity ENSG00000229571:12070774-14070774
chr1:12180402-12180553	1	12180403	12180553	ENSG00000232423	protein_coding	ENST00000376189	12947580	767102.000000	proximity ENSG00000232423:11947580-13947580
chr1:12180402-12180553	1	12180403	12180553	ENSG00000239810	protein_coding	ENST00000619922	12831410	650932.000000	proximity ENSG00000239810:11831410-13831410
chr1:12180402-12180553	1	12180403	12180553	ENSG00000243073	protein_coding	ENST00000235349	12886201	705723.000000	proximity ENSG00000243073:11886201-13886201
chr1:12180402-12180553	1	12180403	12180553	ENSG00000274764	protein_coding	ENST00000436041	13056575	876097.000000	proximity ENSG00000274764:12056575-14056575
chr1:12180402-12180553	1	12180403	12180553	ENSG00000275774	protein_coding	ENST00000621994	13116854	936376.000000	proximity ENSG00000275774:12116854-14116854
chr1:12180402-12180553	1	12180403	12180553	ENSG00000277058	protein_coding	ENST00000617807	13060769	880291.000000	proximity ENSG00000277058:12060769-14060769
chr1:12180402-12180553	1	12180403	12180553	ENSG00000280267	protein_coding	ENST00000697343	13158116	977638.000000	proximity ENSG00000280267:12158116-14158116
chr1:12183987-12184138	1	12183988	12184138	ENSG00000011021	protein_coding	ENST00000910827	11806150	377913.000000	proximity ENSG00000011021:10806150-12806150
chr1:12183987-12184138	1	12183988	12184138	ENSG00000028137	protein_coding	ENST00000941756	12166995	17068.000000	proximity ENSG00000028137:11166995-13166995
chr1:12183987-12184138	1	12183988	12184138	ENSG00000048707	protein_coding	ENST00000620676	12230030	45967.000000	proximity ENSG00000048707:11230030-13230030
chr1:12183987-12184138	1	12183988	12184138	ENSG00000083444	protein_coding	ENST00000854019	11934610	249453.000000	proximity ENSG00000083444:10934610-12934610
chr1:12183987-12184138	1	12183988	12184138	ENSG00000116661	protein_coding	ENST00000858439	11654654	529409.000000	proximity ENSG00000116661:10654654-12654654
chr1:12183987-12184138	1	12183988	12184138	ENSG00000116663	protein_coding	ENST00000961667	11664349	519714.000000	proximity ENSG00000116663:10664349-12664349
chr1:12183987-12184138	1	12183988	12184138	ENSG00000116670	protein_coding	ENST00000235310	11691650	492413.000000	proximity ENSG00000116670:10691650-12691650
chr1:12183987-12184138	1	12183988	12184138	ENSG00000116685	protein_coding	ENST00000376572	11926427	257636.000000	proximity ENSG00000116685:10926427-12926427
chr1:12183987-12184138	1	12183988	12184138	ENSG00000116688	protein_coding	ENST00000967414	11981025	203038.000000	proximity ENSG00000116688:10981025-12981025
chr1:12183987-12184138	1	12183988	12184138	ENSG00000116691	protein_coding	ENST00000857910	12019595	164468.000000	proximity ENSG00000116691:11019595-13019595
chr1:12183987-12184138	1	12183988	12184138	ENSG00000116721	protein_coding	ENST00000332296	12791397	607334.000000	proximity ENSG00000116721:11791397-13791397
chr1:12183987-12184138	1	12183988	12184138	ENSG00000116726	protein_coding	ENST00000357726	12773738	589675.000000	proximity ENSG00000116726:11773738-13773738
chr1:12183987-12184138	1	12183988	12184138	ENSG00000120937	protein_coding	ENST00000945854	11858976	325087.000000	proximity ENSG00000120937:10858976-12858976
chr1:12183987-12184138	1	12183988	12184138	ENSG00000120942	protein_coding	ENST00000376810	11273198	910865.000000	proximity ENSG00000120942:10273198-12273198
chr1:12183987-12184138	1	12183988	12184138	ENSG00000120949	protein_coding	ENST00000263932	12063303	120760.000000	proximity ENSG00000120949:11063303-13063303
chr1:12183987-12184138	1	12183988	12184138	ENSG00000120952	protein_coding	ENST00000240189	12857086	673023.000000	proximity ENSG00000120952:11857086-13857086
chr1:12183987-12184138	1	12183988	12184138	ENSG00000132879	protein_coding	ENST00000933204	11654877	529186.000000	proximity ENSG00000132879:10654877-12654877
chr1:12183987-12184138	1	12183988	12184138	ENSG00000157330	protein_coding	ENST00000614859	12746200	562137.000000	proximity ENSG00000157330:11746200-13746200
chr1:12183987-12184138	1	12183988	12184138	ENSG00000162490	protein_coding	ENST00000294485	11691710	492353.000000	proximity ENSG00000162490:10691710-12691710
chr1:12183987-12184138	1	12183988	12184138	ENSG00000162496	protein_coding	ENST00000616661	12618210	434147.000000	proximity ENSG00000162496:11618210-13618210
chr1:12183987-12184138	1	12183988	12184138	ENSG00000171819	protein_coding	ENST00000376819	11189355	994708.000000	proximity ENSG00000171819:10189355-12189355
chr1:12183987-12184138	1	12183988	12184138	ENSG00000175206	protein_coding	ENST00000376480	11847783	336280.000000	proximity ENSG00000175206:10847783-12847783
chr1:12183987-12184138	1	12183988	12184138	ENSG00000177000	protein_coding	ENST00000376592	11805413	378650.000000	proximity ENSG00000177000:10805413-12805413
chr1:12183987-12184138	1	12183988	12184138	ENSG00000177674	protein_coding	ENST00000856550	11736126	447937.000000	proximity ENSG00000177674:10736126-12736126
chr1:12183987-12184138	1	12183988	12184138	ENSG00000179172	protein_coding	ENST00000317869	12848720	664657.000000	proximity ENSG00000179172:11848720-13848720
chr1:12183987-12184138	1	12183988	12184138	ENSG00000179412	protein_coding	ENST00000323770	13165631	981568.000000	proximity ENSG00000179412:12165631-14165631
chr1:12183987-12184138	1	12183988	12184138	ENSG00000187545	protein_coding	ENST00000966578	12896059	711996.000000	proximity ENSG00000187545:11896059-13896059
chr1:12183987-12184138	1	12183988	12184138	ENSG00000188984	protein_coding	ENST00000359318	12716110	532047.000000	proximity ENSG00000188984:11716110-13716110
chr1:12183987-12184138	1	12183988	12184138	ENSG00000198793	protein_coding	ENST00000934314	11262514	921549.000000	proximity ENSG00000198793:10262514-12262514
chr1:12183987-12184138	1	12183988	12184138	ENSG00000204505	protein_coding	ENST00000415919	13171848	987785.000000	proximity ENSG00000204505:12171848-14171848
chr1:12183987-12184138	1	12183988	12184138	ENSG00000204510	protein_coding	ENST00000697200	12916610	732547.000000	proximity ENSG00000204510:11916610-13916610
chr1:12183987-12184138	1	12183988	12184138	ENSG00000204518	protein_coding	ENST00000376221	12644085	460022.000000	proximity ENSG00000204518:11644085-13644085
chr1:12183987-12184138	1	12183988	12184138	ENSG00000204624	protein_coding	ENST00000922105	11479155	704908.000000	proximity ENSG00000204624:10479155-12479155
chr1:12183987-12184138	1	12183988	12184138	ENSG00000215910	protein_coding	ENST00000688073	11762193	421870.000000	proximity ENSG00000215910:10762193-12762193
chr1:12183987-12184138	1	12183988	12184138	ENSG00000229571	protein_coding	ENST00000619661	13070774	886711.000000	proximity ENSG00000229571:12070774-14070774
chr1:12183987-12184138	1	12183988	12184138	ENSG00000232423	protein_coding	ENST00000376189	12947580	763517.000000	proximity ENSG00000232423:11947580-13947580
chr1:12183987-12184138	1	12183988	12184138	ENSG00000239810	protein_coding	ENST00000619922	12831410	647347.000000	proximity ENSG00000239810:11831410-13831410
chr1:12183987-12184138	1	12183988	12184138	ENSG00000243073	protein_coding	ENST00000235349	12886201	702138.000000	proximity ENSG00000243073:11886201-13886201
chr1:12183987-12184138	1	12183988	12184138	ENSG00000274764	protein_coding	ENST00000436041	13056575	872512.000000	proximity ENSG00000274764:12056575-14056575
chr1:12183987-12184138	1	12183988	12184138	ENSG00000275774	protein_coding	ENST00000621994	13116854	932791.000000	proximity ENSG00000275774:12116854-14116854
chr1:12183987-12184138	1	12183988	12184138	ENSG00000277058	protein_coding	ENST00000617807	13060769	876706.000000	proximity ENSG00000277058:12060769-14060769
chr1:12183987-12184138	1	12183988	12184138	ENSG00000280267	protein_coding	ENST00000697343	13158116	974053.000000	proximity ENSG00000280267:12158116-14158116
chr1:12186002-12186153	1	12186003	12186153	ENSG00000011021	protein_coding	ENST00000910827	11806150	379928.000000	proximity ENSG00000011021:10806150-12806150
chr1:12186002-12186153	1	12186003	12186153	ENSG00000028137	protein_coding	ENST00000941756	12166995	19083.000000	proximity ENSG00000028137:11166995-13166995
chr1:12186002-12186153	1	12186003	12186153	ENSG00000048707	protein_coding	ENST00000620676	12230030	43952.000000	proximity ENSG00000048707:11230030-13230030
chr1:12186002-12186153	1	12186003	12186153	ENSG00000083444	protein_coding	ENST00000854019	11934610	251468.000000	proximity ENSG00000083444:10934610-12934610
chr1:12186002-12186153	1	12186003	12186153	ENSG00000116661	protein_coding	ENST00000858439	11654654	531424.000000	proximity ENSG00000116661:10654654-12654654
chr1:12186002-12186153	1	12186003	12186153	ENSG00000116663	protein_coding	ENST00000961667	11664349	521729.000000	proximity ENSG00000116663:10664349-12664349
chr1:12186002-12186153	1	12186003	12186153	ENSG00000116670	protein_coding	ENST00000235310	11691650	494428.000000	proximity ENSG00000116670:10691650-12691650
chr1:12186002-12186153	1	12186003	12186153	ENSG00000116685	protein_coding	ENST00000376572	11926427	259651.000000	proximity ENSG00000116685:10926427-12926427
chr1:12186002-12186153	1	12186003	12186153	ENSG00000116688	protein_coding	ENST00000967414	11981025	205053.000000	proximity ENSG00000116688:10981025-12981025
chr1:12186002-12186153	1	12186003	12186153	ENSG00000116691	protein_coding	ENST00000857910	12019595	166483.000000	proximity ENSG00000116691:11019595-13019595
chr1:12186002-12186153	1	12186003	12186153	ENSG00000116721	protein_coding	ENST00000332296	12791397	605319.000000	proximity ENSG00000116721:11791397-13791397
chr1:12186002-12186153	1	12186003	12186153	ENSG00000116726	protein_coding	ENST00000357726	12773738	587660.000000	proximity ENSG00000116726:11773738-13773738
chr1:12186002-12186153	1	12186003	12186153	ENSG00000120937	protein_coding	ENST00000945854	11858976	327102.000000	proximity ENSG00000120937:10858976-12858976
chr1:12186002-12186153	1	12186003	12186153	ENSG00000120942	protein_coding	ENST00000376810	11273198	912880.000000	proximity ENSG00000120942:10273198-12273198
chr1:12186002-12186153	1	12186003	12186153	ENSG00000120949	protein_coding	ENST00000263932	12063303	122775.000000	proximity ENSG00000120949:11063303-13063303
chr1:12186002-12186153	1	12186003	12186153	ENSG00000120952	protein_coding	ENST00000240189	12857086	671008.000000	proximity ENSG00000120952:11857086-13857086
chr1:12186002-12186153	1	12186003	12186153	ENSG00000132879	protein_coding	ENST00000933204	11654877	531201.000000	proximity ENSG00000132879:10654877-12654877
chr1:12186002-12186153	1	12186003	12186153	ENSG00000157330	protein_coding	ENST00000614859	12746200	560122.000000	proximity ENSG00000157330:11746200-13746200
chr1:12186002-12186153	1	12186003	12186153	ENSG00000162490	protein_coding	ENST00000294485	11691710	494368.000000	proximity ENSG00000162490:10691710-12691710
chr1:12186002-12186153	1	12186003	12186153	ENSG00000162496	protein_coding	ENST00000616661	12618210	432132.000000	proximity ENSG00000162496:11618210-13618210
chr1:12186002-12186153	1	12186003	12186153	ENSG00000171819	protein_coding	ENST00000376819	11189355	996723.000000	proximity ENSG00000171819:10189355-12189355
chr1:12186002-12186153	1	12186003	12186153	ENSG00000175206	protein_coding	ENST00000376480	11847783	338295.000000	proximity ENSG00000175206:10847783-12847783
chr1:12186002-12186153	1	12186003	12186153	ENSG00000177000	protein_coding	ENST00000376592	11805413	380665.000000	proximity ENSG00000177000:10805413-12805413
chr1:12186002-12186153	1	12186003	12186153	ENSG00000177674	protein_coding	ENST00000856550	11736126	449952.000000	proximity ENSG00000177674:10736126-12736126
chr1:12186002-12186153	1	12186003	12186153	ENSG00000179172	protein_coding	ENST00000317869	12848720	662642.000000	proximity ENSG00000179172:11848720-13848720
chr1:12186002-12186153	1	12186003	12186153	ENSG00000179412	protein_coding	ENST00000323770	13165631	979553.000000	proximity ENSG00000179412:12165631-14165631
chr1:12186002-12186153	1	12186003	12186153	ENSG00000187545	protein_coding	ENST00000966578	12896059	709981.000000	proximity ENSG00000187545:11896059-13896059
chr1:12186002-12186153	1	12186003	12186153	ENSG00000188984	protein_coding	ENST00000359318	12716110	530032.000000	proximity ENSG00000188984:11716110-13716110
chr1:12186002-12186153	1	12186003	12186153	ENSG00000198793	protein_coding	ENST00000934314	11262514	923564.000000	proximity ENSG00000198793:10262514-12262514
chr1:12186002-12186153	1	12186003	12186153	ENSG00000204505	protein_coding	ENST00000415919	13171848	985770.000000	proximity ENSG00000204505:12171848-14171848
chr1:12186002-12186153	1	12186003	12186153	ENSG00000204510	protein_coding	ENST00000697200	12916610	730532.000000	proximity ENSG00000204510:11916610-13916610
chr1:12186002-12186153	1	12186003	12186153	ENSG00000204518	protein_coding	ENST00000376221	12644085	458007.000000	proximity ENSG00000204518:11644085-13644085
chr1:12186002-12186153	1	12186003	12186153	ENSG00000204624	protein_coding	ENST00000922105	11479155	706923.000000	proximity ENSG00000204624:10479155-12479155
chr1:12186002-12186153	1	12186003	12186153	ENSG00000215910	protein_coding	ENST00000688073	11762193	423885.000000	proximity ENSG00000215910:10762193-12762193
chr1:12186002-12186153	1	12186003	12186153	ENSG00000229571	protein_coding	ENST00000619661	13070774	884696.000000	proximity ENSG00000229571:12070774-14070774
chr1:12186002-12186153	1	12186003	12186153	ENSG00000232423	protein_coding	ENST00000376189	12947580	761502.000000	proximity ENSG00000232423:11947580-13947580
chr1:12186002-12186153	1	12186003	12186153	ENSG00000239810	protein_coding	ENST00000619922	12831410	645332.000000	proximity ENSG00000239810:11831410-13831410
chr1:12186002-12186153	1	12186003	12186153	ENSG00000243073	protein_coding	ENST00000235349	12886201	700123.000000	proximity ENSG00000243073:11886201-13886201
chr1:12186002-12186153	1	12186003	12186153	ENSG00000274764	protein_coding	ENST00000436041	13056575	870497.000000	proximity ENSG00000274764:12056575-14056575
chr1:12186002-12186153	1	12186003	12186153	ENSG00000275774	protein_coding	ENST00000621994	13116854	930776.000000	proximity ENSG00000275774:12116854-14116854
chr1:12186002-12186153	1	12186003	12186153	ENSG00000277058	protein_coding	ENST00000617807	13060769	874691.000000	proximity ENSG00000277058:12060769-14060769
chr1:12186002-12186153	1	12186003	12186153	ENSG00000280267	protein_coding	ENST00000697343	13158116	972038.000000	proximity ENSG00000280267:12158116-14158116
chr1:12188182-12188333	1	12188183	12188333	ENSG00000011021	protein_coding	ENST00000910827	11806150	382108.000000	proximity ENSG00000011021:10806150-12806150
chr1:12188182-12188333	1	12188183	12188333	ENSG00000028137	protein_coding	ENST00000941756	12166995	21263.000000	proximity ENSG00000028137:11166995-13166995
chr1:12188182-12188333	1	12188183	12188333	ENSG00000048707	protein_coding	ENST00000620676	12230030	41772.000000	proximity ENSG00000048707:11230030-13230030
chr1:12188182-12188333	1	12188183	12188333	ENSG00000083444	protein_coding	ENST00000854019	11934610	253648.000000	proximity ENSG00000083444:10934610-12934610
chr1:12188182-12188333	1	12188183	12188333	ENSG00000116661	protein_coding	ENST00000858439	11654654	533604.000000	proximity ENSG00000116661:10654654-12654654
chr1:12188182-12188333	1	12188183	12188333	ENSG00000116663	protein_coding	ENST00000961667	11664349	523909.000000	proximity ENSG00000116663:10664349-12664349
chr1:12188182-12188333	1	12188183	12188333	ENSG00000116670	protein_coding	ENST00000235310	11691650	496608.000000	proximity ENSG00000116670:10691650-12691650
chr1:12188182-12188333	1	12188183	12188333	ENSG00000116685	protein_coding	ENST00000376572	11926427	261831.000000	proximity ENSG00000116685:10926427-12926427
chr1:12188182-12188333	1	12188183	12188333	ENSG00000116688	protein_coding	ENST00000967414	11981025	207233.000000	proximity ENSG00000116688:10981025-12981025
chr1:12188182-12188333	1	12188183	12188333	ENSG00000116691	protein_coding	ENST00000857910	12019595	168663.000000	proximity ENSG00000116691:11019595-13019595
chr1:12188182-12188333	1	12188183	12188333	ENSG00000116721	protein_coding	ENST00000332296	12791397	603139.000000	proximity ENSG00000116721:11791397-13791397
chr1:12188182-12188333	1	12188183	12188333	ENSG00000116726	protein_coding	ENST00000357726	12773738	585480.000000	proximity ENSG00000116726:11773738-13773738
chr1:12188182-12188333	1	12188183	12188333	ENSG00000120937	protein_coding	ENST00000945854	11858976	329282.000000	proximity ENSG00000120937:10858976-12858976
chr1:12188182-12188333	1	12188183	12188333	ENSG00000120942	protein_coding	ENST00000376810	11273198	915060.000000	proximity ENSG00000120942:10273198-12273198
chr1:12188182-12188333	1	12188183	12188333	ENSG00000120949	protein_coding	ENST00000263932	12063303	124955.000000	proximity ENSG00000120949:11063303-13063303
chr1:12188182-12188333	1	12188183	12188333	ENSG00000120952	protein_coding	ENST00000240189	12857086	668828.000000	proximity ENSG00000120952:11857086-13857086
chr1:12188182-12188333	1	12188183	12188333	ENSG00000132879	protein_coding	ENST00000933204	11654877	533381.000000	proximity ENSG00000132879:10654877-12654877
chr1:12188182-12188333	1	12188183	12188333	ENSG00000157330	protein_coding	ENST00000614859	12746200	557942.000000	proximity ENSG00000157330:11746200-13746200
chr1:12188182-12188333	1	12188183	12188333	ENSG00000162490	protein_coding	ENST00000294485	11691710	496548.000000	proximity ENSG00000162490:10691710-12691710
chr1:12188182-12188333	1	12188183	12188333	ENSG00000162496	protein_coding	ENST00000616661	12618210	429952.000000	proximity ENSG00000162496:11618210-13618210
chr1:12188182-12188333	1	12188183	12188333	ENSG00000171819	protein_coding	ENST00000376819	11189355	998903.000000	proximity ENSG00000171819:10189355-12189355
chr1:12188182-12188333	1	12188183	12188333	ENSG00000175206	protein_coding	ENST00000376480	11847783	340475.000000	proximity ENSG00000175206:10847783-12847783
chr1:12188182-12188333	1	12188183	12188333	ENSG00000177000	protein_coding	ENST00000376592	11805413	382845.000000	proximity ENSG00000177000:10805413-12805413
chr1:12188182-12188333	1	12188183	12188333	ENSG00000177674	protein_coding	ENST00000856550	11736126	452132.000000	proximity ENSG00000177674:10736126-12736126
chr1:12188182-12188333	1	12188183	12188333	ENSG00000179172	protein_coding	ENST00000317869	12848720	660462.000000	proximity ENSG00000179172:11848720-13848720
chr1:12188182-12188333	1	12188183	12188333	ENSG00000179412	protein_coding	ENST00000323770	13165631	977373.000000	proximity ENSG00000179412:12165631-14165631
chr1:12188182-12188333	1	12188183	12188333	ENSG00000187545	protein_coding	ENST00000966578	12896059	707801.000000	proximity ENSG00000187545:11896059-13896059
chr1:12188182-12188333	1	12188183	12188333	ENSG00000188984	protein_coding	ENST00000359318	12716110	527852.000000	proximity ENSG00000188984:11716110-13716110
chr1:12188182-12188333	1	12188183	12188333	ENSG00000198793	protein_coding	ENST00000934314	11262514	925744.000000	proximity ENSG00000198793:10262514-12262514
chr1:12188182-12188333	1	12188183	12188333	ENSG00000204505	protein_coding	ENST00000415919	13171848	983590.000000	proximity ENSG00000204505:12171848-14171848
chr1:12188182-12188333	1	12188183	12188333	ENSG00000204510	protein_coding	ENST00000697200	12916610	728352.000000	proximity ENSG00000204510:11916610-13916610
chr1:12188182-12188333	1	12188183	12188333	ENSG00000204518	protein_coding	ENST00000376221	12644085	455827.000000	proximity ENSG00000204518:11644085-13644085
chr1:12188182-12188333	1	12188183	12188333	ENSG00000204624	protein_coding	ENST00000922105	11479155	709103.000000	proximity ENSG00000204624:10479155-12479155
chr1:12188182-12188333	1	12188183	12188333	ENSG00000215910	protein_coding	ENST00000688073	11762193	426065.000000	proximity ENSG00000215910:10762193-12762193
chr1:12188182-12188333	1	12188183	12188333	ENSG00000229571	protein_coding	ENST00000619661	13070774	882516.000000	proximity ENSG00000229571:12070774-14070774
chr1:12188182-12188333	1	12188183	12188333	ENSG00000232423	protein_coding	ENST00000376189	12947580	759322.000000	proximity ENSG00000232423:11947580-13947580
chr1:12188182-12188333	1	12188183	12188333	ENSG00000239810	protein_coding	ENST00000619922	12831410	643152.000000	proximity ENSG00000239810:11831410-13831410
chr1:12188182-12188333	1	12188183	12188333	ENSG00000243073	protein_coding	ENST00000235349	12886201	697943.000000	proximity ENSG00000243073:11886201-13886201
chr1:12188182-12188333	1	12188183	12188333	ENSG00000274764	protein_coding	ENST00000436041	13056575	868317.000000	proximity ENSG00000274764:12056575-14056575
chr1:12188182-12188333	1	12188183	12188333	ENSG00000275774	protein_coding	ENST00000621994	13116854	928596.000000	proximity ENSG00000275774:12116854-14116854
chr1:12188182-12188333	1	12188183	12188333	ENSG00000277058	protein_coding	ENST00000617807	13060769	872511.000000	proximity ENSG00000277058:12060769-14060769
chr1:12188182-12188333	1	12188183	12188333	ENSG00000280267	protein_coding	ENST00000697343	13158116	969858.000000	proximity ENSG00000280267:12158116-14158116
chr1:12196782-12196933	1	12196783	12196933	ENSG00000011021	protein_coding	ENST00000910827	11806150	390708.000000	proximity ENSG00000011021:10806150-12806150
chr1:12196782-12196933	1	12196783	12196933	ENSG00000028137	protein_coding	ENST00000941756	12166995	29863.000000	proximity ENSG00000028137:11166995-13166995
chr1:12196782-12196933	1	12196783	12196933	ENSG00000048707	protein_coding	ENST00000620676	12230030	33172.000000	proximity ENSG00000048707:11230030-13230030
chr1:12196782-12196933	1	12196783	12196933	ENSG00000083444	protein_coding	ENST00000854019	11934610	262248.000000	proximity ENSG00000083444:10934610-12934610
chr1:12196782-12196933	1	12196783	12196933	ENSG00000116661	protein_coding	ENST00000858439	11654654	542204.000000	proximity ENSG00000116661:10654654-12654654
chr1:12196782-12196933	1	12196783	12196933	ENSG00000116663	protein_coding	ENST00000961667	11664349	532509.000000	proximity ENSG00000116663:10664349-12664349
chr1:12196782-12196933	1	12196783	12196933	ENSG00000116670	protein_coding	ENST00000235310	11691650	505208.000000	proximity ENSG00000116670:10691650-12691650
chr1:12196782-12196933	1	12196783	12196933	ENSG00000116685	protein_coding	ENST00000376572	11926427	270431.000000	proximity ENSG00000116685:10926427-12926427
chr1:12196782-12196933	1	12196783	12196933	ENSG00000116688	protein_coding	ENST00000967414	11981025	215833.000000	proximity ENSG00000116688:10981025-12981025
chr1:12196782-12196933	1	12196783	12196933	ENSG00000116691	protein_coding	ENST00000857910	12019595	177263.000000	proximity ENSG00000116691:11019595-13019595
chr1:12196782-12196933	1	12196783	12196933	ENSG00000116721	protein_coding	ENST00000332296	12791397	594539.000000	proximity ENSG00000116721:11791397-13791397
chr1:12196782-12196933	1	12196783	12196933	ENSG00000116726	protein_coding	ENST00000357726	12773738	576880.000000	proximity ENSG00000116726:11773738-13773738
chr1:12196782-12196933	1	12196783	12196933	ENSG00000120937	protein_coding	ENST00000945854	11858976	337882.000000	proximity ENSG00000120937:10858976-12858976
chr1:12196782-12196933	1	12196783	12196933	ENSG00000120942	protein_coding	ENST00000376810	11273198	923660.000000	proximity ENSG00000120942:10273198-12273198
chr1:12196782-12196933	1	12196783	12196933	ENSG00000120949	protein_coding	ENST00000263932	12063303	133555.000000	proximity ENSG00000120949:11063303-13063303
chr1:12196782-12196933	1	12196783	12196933	ENSG00000120952	protein_coding	ENST00000240189	12857086	660228.000000	proximity ENSG00000120952:11857086-13857086
chr1:12196782-12196933	1	12196783	12196933	ENSG00000132879	protein_coding	ENST00000933204	11654877	541981.000000	proximity ENSG00000132879:10654877-12654877
chr1:12196782-12196933	1	12196783	12196933	ENSG00000157330	protein_coding	ENST00000614859	12746200	549342.000000	proximity ENSG00000157330:11746200-13746200
chr1:12196782-12196933	1	12196783	12196933	ENSG00000162490	protein_coding	ENST00000294485	11691710	505148.000000	proximity ENSG00000162490:10691710-12691710
chr1:12196782-12196933	1	12196783	12196933	ENSG00000162496	protein_coding	ENST00000616661	12618210	421352.000000	proximity ENSG00000162496:11618210-13618210
chr1:12196782-12196933	1	12196783	12196933	ENSG00000175206	protein_coding	ENST00000376480	11847783	349075.000000	proximity ENSG00000175206:10847783-12847783
chr1:12196782-12196933	1	12196783	12196933	ENSG00000177000	protein_coding	ENST00000376592	11805413	391445.000000	proximity ENSG00000177000:10805413-12805413
chr1:12196782-12196933	1	12196783	12196933	ENSG00000177674	protein_coding	ENST00000856550	11736126	460732.000000	proximity ENSG00000177674:10736126-12736126
chr1:12196782-12196933	1	12196783	12196933	ENSG00000179172	protein_coding	ENST00000317869	12848720	651862.000000	proximity ENSG00000179172:11848720-13848720
chr1:12196782-12196933	1	12196783	12196933	ENSG00000179412	protein_coding	ENST00000323770	13165631	968773.000000	proximity ENSG00000179412:12165631-14165631
chr1:12196782-12196933	1	12196783	12196933	ENSG00000187545	protein_coding	ENST00000966578	12896059	699201.000000	proximity ENSG00000187545:11896059-13896059
chr1:12196782-12196933	1	12196783	12196933	ENSG00000188984	protein_coding	ENST00000359318	12716110	519252.000000	proximity ENSG00000188984:11716110-13716110
chr1:12196782-12196933	1	12196783	12196933	ENSG00000198793	protein_coding	ENST00000934314	11262514	934344.000000	proximity ENSG00000198793:10262514-12262514
chr1:12196782-12196933	1	12196783	12196933	ENSG00000204505	protein_coding	ENST00000415919	13171848	974990.000000	proximity ENSG00000204505:12171848-14171848
chr1:12196782-12196933	1	12196783	12196933	ENSG00000204510	protein_coding	ENST00000697200	12916610	719752.000000	proximity ENSG00000204510:11916610-13916610
chr1:12196782-12196933	1	12196783	12196933	ENSG00000204518	protein_coding	ENST00000376221	12644085	447227.000000	proximity ENSG00000204518:11644085-13644085
chr1:12196782-12196933	1	12196783	12196933	ENSG00000204624	protein_coding	ENST00000922105	11479155	717703.000000	proximity ENSG00000204624:10479155-12479155
chr1:12196782-12196933	1	12196783	12196933	ENSG00000215910	protein_coding	ENST00000688073	11762193	434665.000000	proximity ENSG00000215910:10762193-12762193
chr1:12196782-12196933	1	12196783	12196933	ENSG00000229571	protein_coding	ENST00000619661	13070774	873916.000000	proximity ENSG00000229571:12070774-14070774
chr1:12196782-12196933	1	12196783	12196933	ENSG00000232423	protein_coding	ENST00000376189	12947580	750722.000000	proximity ENSG00000232423:11947580-13947580
chr1:12196782-12196933	1	12196783	12196933	ENSG00000239810	protein_coding	ENST00000619922	12831410	634552.000000	proximity ENSG00000239810:11831410-13831410
chr1:12196782-12196933	1	12196783	12196933	ENSG00000243073	protein_coding	ENST00000235349	12886201	689343.000000	proximity ENSG00000243073:11886201-13886201
chr1:12196782-12196933	1	12196783	12196933	ENSG00000274764	protein_coding	ENST00000436041	13056575	859717.000000	proximity ENSG00000274764:12056575-14056575
chr1:12196782-12196933	1	12196783	12196933	ENSG00000275774	protein_coding	ENST00000621994	13116854	919996.000000	proximity ENSG00000275774:12116854-14116854
chr1:12196782-12196933	1	12196783	12196933	ENSG00000277058	protein_coding	ENST00000617807	13060769	863911.000000	proximity ENSG00000277058:12060769-14060769
chr1:12196782-12196933	1	12196783	12196933	ENSG00000280267	protein_coding	ENST00000697343	13158116	961258.000000	proximity ENSG00000280267:12158116-14158116
chr1:12208942-12209093	1	12208943	12209093	ENSG00000011021	protein_coding	ENST00000910827	11806150	402868.000000	proximity ENSG00000011021:10806150-12806150
chr1:12208942-12209093	1	12208943	12209093	ENSG00000028137	protein_coding	ENST00000941756	12166995	42023.000000	proximity ENSG00000028137:11166995-13166995
chr1:12208942-12209093	1	12208943	12209093	ENSG00000048707	protein_coding	ENST00000620676	12230030	21012.000000	proximity ENSG00000048707:11230030-13230030
chr1:12208942-12209093	1	12208943	12209093	ENSG00000083444	protein_coding	ENST00000854019	11934610	274408.000000	proximity ENSG00000083444:10934610-12934610
chr1:12208942-12209093	1	12208943	12209093	ENSG00000116661	protein_coding	ENST00000858439	11654654	554364.000000	proximity ENSG00000116661:10654654-12654654
chr1:12208942-12209093	1	12208943	12209093	ENSG00000116663	protein_coding	ENST00000961667	11664349	544669.000000	proximity ENSG00000116663:10664349-12664349
chr1:12208942-12209093	1	12208943	12209093	ENSG00000116670	protein_coding	ENST00000235310	11691650	517368.000000	proximity ENSG00000116670:10691650-12691650
chr1:12208942-12209093	1	12208943	12209093	ENSG00000116685	protein_coding	ENST00000376572	11926427	282591.000000	proximity ENSG00000116685:10926427-12926427
chr1:12208942-12209093	1	12208943	12209093	ENSG00000116688	protein_coding	ENST00000967414	11981025	227993.000000	proximity ENSG00000116688:10981025-12981025
chr1:12208942-12209093	1	12208943	12209093	ENSG00000116691	protein_coding	ENST00000857910	12019595	189423.000000	proximity ENSG00000116691:11019595-13019595
chr1:12208942-12209093	1	12208943	12209093	ENSG00000116721	protein_coding	ENST00000332296	12791397	582379.000000	proximity ENSG00000116721:11791397-13791397
chr1:12208942-12209093	1	12208943	12209093	ENSG00000116726	protein_coding	ENST00000357726	12773738	564720.000000	proximity ENSG00000116726:11773738-13773738
chr1:12208942-12209093	1	12208943	12209093	ENSG00000120937	protein_coding	ENST00000945854	11858976	350042.000000	proximity ENSG00000120937:10858976-12858976
chr1:12208942-12209093	1	12208943	12209093	ENSG00000120942	protein_coding	ENST00000376810	11273198	935820.000000	proximity ENSG00000120942:10273198-12273198
chr1:12208942-12209093	1	12208943	12209093	ENSG00000120949	protein_coding	ENST00000263932	12063303	145715.000000	proximity ENSG00000120949:11063303-13063303
chr1:12208942-12209093	1	12208943	12209093	ENSG00000120952	protein_coding	ENST00000240189	12857086	648068.000000	proximity ENSG00000120952:11857086-13857086
chr1:12208942-12209093	1	12208943	12209093	ENSG00000132879	protein_coding	ENST00000933204	11654877	554141.000000	proximity ENSG00000132879:10654877-12654877
chr1:12208942-12209093	1	12208943	12209093	ENSG00000157330	protein_coding	ENST00000614859	12746200	537182.000000	proximity ENSG00000157330:11746200-13746200
chr1:12208942-12209093	1	12208943	12209093	ENSG00000162490	protein_coding	ENST00000294485	11691710	517308.000000	proximity ENSG00000162490:10691710-12691710
chr1:12208942-12209093	1	12208943	12209093	ENSG00000162496	protein_coding	ENST00000616661	12618210	409192.000000	proximity ENSG00000162496:11618210-13618210
chr1:12208942-12209093	1	12208943	12209093	ENSG00000175206	protein_coding	ENST00000376480	11847783	361235.000000	proximity ENSG00000175206:10847783-12847783
chr1:12208942-12209093	1	12208943	12209093	ENSG00000177000	protein_coding	ENST00000376592	11805413	403605.000000	proximity ENSG00000177000:10805413-12805413
chr1:12208942-12209093	1	12208943	12209093	ENSG00000177674	protein_coding	ENST00000856550	11736126	472892.000000	proximity ENSG00000177674:10736126-12736126
chr1:12208942-12209093	1	12208943	12209093	ENSG00000179172	protein_coding	ENST00000317869	12848720	639702.000000	proximity ENSG00000179172:11848720-13848720
chr1:12208942-12209093	1	12208943	12209093	ENSG00000179412	protein_coding	ENST00000323770	13165631	956613.000000	proximity ENSG00000179412:12165631-14165631
chr1:12208942-12209093	1	12208943	12209093	ENSG00000187545	protein_coding	ENST00000966578	12896059	687041.000000	proximity ENSG00000187545:11896059-13896059
chr1:12208942-12209093	1	12208943	12209093	ENSG00000188984	protein_coding	ENST00000359318	12716110	507092.000000	proximity ENSG00000188984:11716110-13716110
chr1:12208942-12209093	1	12208943	12209093	ENSG00000198793	protein_coding	ENST00000934314	11262514	946504.000000	proximity ENSG00000198793:10262514-12262514
chr1:12208942-12209093	1	12208943	12209093	ENSG00000204505	protein_coding	ENST00000415919	13171848	962830.000000	proximity ENSG00000204505:12171848-14171848
chr1:12208942-12209093	1	12208943	12209093	ENSG00000204510	protein_coding	ENST00000697200	12916610	707592.000000	proximity ENSG00000204510:11916610-13916610
chr1:12208942-12209093	1	12208943	12209093	ENSG00000204518	protein_coding	ENST00000376221	12644085	435067.000000	proximity ENSG00000204518:11644085-13644085
chr1:12208942-12209093	1	12208943	12209093	ENSG00000204624	protein_coding	ENST00000922105	11479155	729863.000000	proximity ENSG00000204624:10479155-12479155
chr1:12208942-12209093	1	12208943	12209093	ENSG00000215910	protein_coding	ENST00000688073	11762193	446825.000000	proximity ENSG00000215910:10762193-12762193
chr1:12208942-12209093	1	12208943	12209093	ENSG00000229571	protein_coding	ENST00000619661	13070774	861756.000000	proximity ENSG00000229571:12070774-14070774
chr1:12208942-12209093	1	12208943	12209093	ENSG00000232423	protein_coding	ENST00000376189	12947580	738562.000000	proximity ENSG00000232423:11947580-13947580
chr1:12208942-12209093	1	12208943	12209093	ENSG00000239810	protein_coding	ENST00000619922	12831410	622392.000000	proximity ENSG00000239810:11831410-13831410
chr1:12208942-12209093	1	12208943	12209093	ENSG00000243073	protein_coding	ENST00000235349	12886201	677183.000000	proximity ENSG00000243073:11886201-13886201
chr1:12208942-12209093	1	12208943	12209093	ENSG00000274764	protein_coding	ENST00000436041	13056575	847557.000000	proximity ENSG00000274764:12056575-14056575
chr1:12208942-12209093	1	12208943	12209093	ENSG00000275774	protein_coding	ENST00000621994	13116854	907836.000000	proximity ENSG00000275774:12116854-14116854
chr1:12208942-12209093	1	12208943	12209093	ENSG00000277058	protein_coding	ENST00000617807	13060769	851751.000000	proximity ENSG00000277058:12060769-14060769
chr1:12208942-12209093	1	12208943	12209093	ENSG00000279169	protein_coding	ENST00000625019	13201409	992391.000000	proximity ENSG00000279169:12201409-14201409
chr1:12208942-12209093	1	12208943	12209093	ENSG00000280267	protein_coding	ENST00000697343	13158116	949098.000000	proximity ENSG00000280267:12158116-14158116
chr1:12209322-12209473	1	12209323	12209473	ENSG00000011021	protein_coding	ENST00000910827	11806150	403248.000000	proximity ENSG00000011021:10806150-12806150
chr1:12209322-12209473	1	12209323	12209473	ENSG00000028137	protein_coding	ENST00000941756	12166995	42403.000000	proximity ENSG00000028137:11166995-13166995
chr1:12209322-12209473	1	12209323	12209473	ENSG00000048707	protein_coding	ENST00000620676	12230030	20632.000000	proximity ENSG00000048707:11230030-13230030
chr1:12209322-12209473	1	12209323	12209473	ENSG00000083444	protein_coding	ENST00000854019	11934610	274788.000000	proximity ENSG00000083444:10934610-12934610
chr1:12209322-12209473	1	12209323	12209473	ENSG00000116661	protein_coding	ENST00000858439	11654654	554744.000000	proximity ENSG00000116661:10654654-12654654
chr1:12209322-12209473	1	12209323	12209473	ENSG00000116663	protein_coding	ENST00000961667	11664349	545049.000000	proximity ENSG00000116663:10664349-12664349
chr1:12209322-12209473	1	12209323	12209473	ENSG00000116670	protein_coding	ENST00000235310	11691650	517748.000000	proximity ENSG00000116670:10691650-12691650
chr1:12209322-12209473	1	12209323	12209473	ENSG00000116685	protein_coding	ENST00000376572	11926427	282971.000000	proximity ENSG00000116685:10926427-12926427
chr1:12209322-12209473	1	12209323	12209473	ENSG00000116688	protein_coding	ENST00000967414	11981025	228373.000000	proximity ENSG00000116688:10981025-12981025
chr1:12209322-12209473	1	12209323	12209473	ENSG00000116691	protein_coding	ENST00000857910	12019595	189803.000000	proximity ENSG00000116691:11019595-13019595
chr1:12209322-12209473	1	12209323	12209473	ENSG00000116721	protein_coding	ENST00000332296	12791397	581999.000000	proximity ENSG00000116721:11791397-13791397
chr1:12209322-12209473	1	12209323	12209473	ENSG00000116726	protein_coding	ENST00000357726	12773738	564340.000000	proximity ENSG00000116726:11773738-13773738
chr1:12209322-12209473	1	12209323	12209473	ENSG00000120937	protein_coding	ENST00000945854	11858976	350422.000000	proximity ENSG00000120937:10858976-12858976
chr1:12209322-12209473	1	12209323	12209473	ENSG00000120942	protein_coding	ENST00000376810	11273198	936200.000000	proximity ENSG00000120942:10273198-12273198
chr1:12209322-12209473	1	12209323	12209473	ENSG00000120949	protein_coding	ENST00000263932	12063303	146095.000000	proximity ENSG00000120949:11063303-13063303
chr1:12209322-12209473	1	12209323	12209473	ENSG00000120952	protein_coding	ENST00000240189	12857086	647688.000000	proximity ENSG00000120952:11857086-13857086
chr1:12209322-12209473	1	12209323	12209473	ENSG00000132879	protein_coding	ENST00000933204	11654877	554521.000000	proximity ENSG00000132879:10654877-12654877
chr1:12209322-12209473	1	12209323	12209473	ENSG00000157330	protein_coding	ENST00000614859	12746200	536802.000000	proximity ENSG00000157330:11746200-13746200
chr1:12209322-12209473	1	12209323	12209473	ENSG00000162490	protein_coding	ENST00000294485	11691710	517688.000000	proximity ENSG00000162490:10691710-12691710
chr1:12209322-12209473	1	12209323	12209473	ENSG00000162496	protein_coding	ENST00000616661	12618210	408812.000000	proximity ENSG00000162496:11618210-13618210
chr1:12209322-12209473	1	12209323	12209473	ENSG00000175206	protein_coding	ENST00000376480	11847783	361615.000000	proximity ENSG00000175206:10847783-12847783
chr1:12209322-12209473	1	12209323	12209473	ENSG00000177000	protein_coding	ENST00000376592	11805413	403985.000000	proximity ENSG00000177000:10805413-12805413
chr1:12209322-12209473	1	12209323	12209473	ENSG00000177674	protein_coding	ENST00000856550	11736126	473272.000000	proximity ENSG00000177674:10736126-12736126
chr1:12209322-12209473	1	12209323	12209473	ENSG00000179172	protein_coding	ENST00000317869	12848720	639322.000000	proximity ENSG00000179172:11848720-13848720
chr1:12209322-12209473	1	12209323	12209473	ENSG00000179412	protein_coding	ENST00000323770	13165631	956233.000000	proximity ENSG00000179412:12165631-14165631
chr1:12209322-12209473	1	12209323	12209473	ENSG00000187545	protein_coding	ENST00000966578	12896059	686661.000000	proximity ENSG00000187545:11896059-13896059
chr1:12209322-12209473	1	12209323	12209473	ENSG00000188984	protein_coding	ENST00000359318	12716110	506712.000000	proximity ENSG00000188984:11716110-13716110
chr1:12209322-12209473	1	12209323	12209473	ENSG00000198793	protein_coding	ENST00000934314	11262514	946884.000000	proximity ENSG00000198793:10262514-12262514
chr1:12209322-12209473	1	12209323	12209473	ENSG00000204505	protein_coding	ENST00000415919	13171848	962450.000000	proximity ENSG00000204505:12171848-14171848
chr1:12209322-12209473	1	12209323	12209473	ENSG00000204510	protein_coding	ENST00000697200	12916610	707212.000000	proximity ENSG00000204510:11916610-13916610
chr1:12209322-12209473	1	12209323	12209473	ENSG00000204518	protein_coding	ENST00000376221	12644085	434687.000000	proximity ENSG00000204518:11644085-13644085
chr1:12209322-12209473	1	12209323	12209473	ENSG00000204624	protein_coding	ENST00000922105	11479155	730243.000000	proximity ENSG00000204624:10479155-12479155
chr1:12209322-12209473	1	12209323	12209473	ENSG00000215910	protein_coding	ENST00000688073	11762193	447205.000000	proximity ENSG00000215910:10762193-12762193
chr1:12209322-12209473	1	12209323	12209473	ENSG00000229571	protein_coding	ENST00000619661	13070774	861376.000000	proximity ENSG00000229571:12070774-14070774
chr1:12209322-12209473	1	12209323	12209473	ENSG00000232423	protein_coding	ENST00000376189	12947580	738182.000000	proximity ENSG00000232423:11947580-13947580
chr1:12209322-12209473	1	12209323	12209473	ENSG00000239810	protein_coding	ENST00000619922	12831410	622012.000000	proximity ENSG00000239810:11831410-13831410
chr1:12209322-12209473	1	12209323	12209473	ENSG00000243073	protein_coding	ENST00000235349	12886201	676803.000000	proximity ENSG00000243073:11886201-13886201
chr1:12209322-12209473	1	12209323	12209473	ENSG00000274764	protein_coding	ENST00000436041	13056575	847177.000000	proximity ENSG00000274764:12056575-14056575
chr1:12209322-12209473	1	12209323	12209473	ENSG00000275774	protein_coding	ENST00000621994	13116854	907456.000000	proximity ENSG00000275774:12116854-14116854
chr1:12209322-12209473	1	12209323	12209473	ENSG00000277058	protein_coding	ENST00000617807	13060769	851371.000000	proximity ENSG00000277058:12060769-14060769
chr1:12209322-12209473	1	12209323	12209473	ENSG00000279169	protein_coding	ENST00000625019	13201409	992011.000000	proximity ENSG00000279169:12201409-14201409
chr1:12209322-12209473	1	12209323	12209473	ENSG00000280267	protein_coding	ENST00000697343	13158116	948718.000000	proximity ENSG00000280267:12158116-14158116
chr1:12210622-12210773	1	12210623	12210773	ENSG00000011021	protein_coding	ENST00000910827	11806150	404548.000000	proximity ENSG00000011021:10806150-12806150
chr1:12210622-12210773	1	12210623	12210773	ENSG00000028137	protein_coding	ENST00000941756	12166995	43703.000000	proximity ENSG00000028137:11166995-13166995
chr1:12210622-12210773	1	12210623	12210773	ENSG00000048707	protein_coding	ENST00000620676	12230030	19332.000000	proximity ENSG00000048707:11230030-13230030
chr1:12210622-12210773	1	12210623	12210773	ENSG00000083444	protein_coding	ENST00000854019	11934610	276088.000000	proximity ENSG00000083444:10934610-12934610
chr1:12210622-12210773	1	12210623	12210773	ENSG00000116661	protein_coding	ENST00000858439	11654654	556044.000000	proximity ENSG00000116661:10654654-12654654
chr1:12210622-12210773	1	12210623	12210773	ENSG00000116663	protein_coding	ENST00000961667	11664349	546349.000000	proximity ENSG00000116663:10664349-12664349
chr1:12210622-12210773	1	12210623	12210773	ENSG00000116670	protein_coding	ENST00000235310	11691650	519048.000000	proximity ENSG00000116670:10691650-12691650
chr1:12210622-12210773	1	12210623	12210773	ENSG00000116685	protein_coding	ENST00000376572	11926427	284271.000000	proximity ENSG00000116685:10926427-12926427
chr1:12210622-12210773	1	12210623	12210773	ENSG00000116688	protein_coding	ENST00000967414	11981025	229673.000000	proximity ENSG00000116688:10981025-12981025
chr1:12210622-12210773	1	12210623	12210773	ENSG00000116691	protein_coding	ENST00000857910	12019595	191103.000000	proximity ENSG00000116691:11019595-13019595
chr1:12210622-12210773	1	12210623	12210773	ENSG00000116721	protein_coding	ENST00000332296	12791397	580699.000000	proximity ENSG00000116721:11791397-13791397
chr1:12210622-12210773	1	12210623	12210773	ENSG00000116726	protein_coding	ENST00000357726	12773738	563040.000000	proximity ENSG00000116726:11773738-13773738
chr1:12210622-12210773	1	12210623	12210773	ENSG00000120937	protein_coding	ENST00000945854	11858976	351722.000000	proximity ENSG00000120937:10858976-12858976
chr1:12210622-12210773	1	12210623	12210773	ENSG00000120942	protein_coding	ENST00000376810	11273198	937500.000000	proximity ENSG00000120942:10273198-12273198
chr1:12210622-12210773	1	12210623	12210773	ENSG00000120949	protein_coding	ENST00000263932	12063303	147395.000000	proximity ENSG00000120949:11063303-13063303
chr1:12210622-12210773	1	12210623	12210773	ENSG00000120952	protein_coding	ENST00000240189	12857086	646388.000000	proximity ENSG00000120952:11857086-13857086
chr1:12210622-12210773	1	12210623	12210773	ENSG00000132879	protein_coding	ENST00000933204	11654877	555821.000000	proximity ENSG00000132879:10654877-12654877
chr1:12210622-12210773	1	12210623	12210773	ENSG00000157330	protein_coding	ENST00000614859	12746200	535502.000000	proximity ENSG00000157330:11746200-13746200
chr1:12210622-12210773	1	12210623	12210773	ENSG00000162490	protein_coding	ENST00000294485	11691710	518988.000000	proximity ENSG00000162490:10691710-12691710
chr1:12210622-12210773	1	12210623	12210773	ENSG00000162496	protein_coding	ENST00000616661	12618210	407512.000000	proximity ENSG00000162496:11618210-13618210
chr1:12210622-12210773	1	12210623	12210773	ENSG00000175206	protein_coding	ENST00000376480	11847783	362915.000000	proximity ENSG00000175206:10847783-12847783
chr1:12210622-12210773	1	12210623	12210773	ENSG00000177000	protein_coding	ENST00000376592	11805413	405285.000000	proximity ENSG00000177000:10805413-12805413
chr1:12210622-12210773	1	12210623	12210773	ENSG00000177674	protein_coding	ENST00000856550	11736126	474572.000000	proximity ENSG00000177674:10736126-12736126
chr1:12210622-12210773	1	12210623	12210773	ENSG00000179172	protein_coding	ENST00000317869	12848720	638022.000000	proximity ENSG00000179172:11848720-13848720
chr1:12210622-12210773	1	12210623	12210773	ENSG00000179412	protein_coding	ENST00000323770	13165631	954933.000000	proximity ENSG00000179412:12165631-14165631
chr1:12210622-12210773	1	12210623	12210773	ENSG00000187545	protein_coding	ENST00000966578	12896059	685361.000000	proximity ENSG00000187545:11896059-13896059
chr1:12210622-12210773	1	12210623	12210773	ENSG00000188984	protein_coding	ENST00000359318	12716110	505412.000000	proximity ENSG00000188984:11716110-13716110
chr1:12210622-12210773	1	12210623	12210773	ENSG00000198793	protein_coding	ENST00000934314	11262514	948184.000000	proximity ENSG00000198793:10262514-12262514
chr1:12210622-12210773	1	12210623	12210773	ENSG00000204505	protein_coding	ENST00000415919	13171848	961150.000000	proximity ENSG00000204505:12171848-14171848
chr1:12210622-12210773	1	12210623	12210773	ENSG00000204510	protein_coding	ENST00000697200	12916610	705912.000000	proximity ENSG00000204510:11916610-13916610
chr1:12210622-12210773	1	12210623	12210773	ENSG00000204518	protein_coding	ENST00000376221	12644085	433387.000000	proximity ENSG00000204518:11644085-13644085
chr1:12210622-12210773	1	12210623	12210773	ENSG00000204624	protein_coding	ENST00000922105	11479155	731543.000000	proximity ENSG00000204624:10479155-12479155
chr1:12210622-12210773	1	12210623	12210773	ENSG00000215910	protein_coding	ENST00000688073	11762193	448505.000000	proximity ENSG00000215910:10762193-12762193
chr1:12210622-12210773	1	12210623	12210773	ENSG00000229571	protein_coding	ENST00000619661	13070774	860076.000000	proximity ENSG00000229571:12070774-14070774
chr1:12210622-12210773	1	12210623	12210773	ENSG00000232423	protein_coding	ENST00000376189	12947580	736882.000000	proximity ENSG00000232423:11947580-13947580
chr1:12210622-12210773	1	12210623	12210773	ENSG00000239810	protein_coding	ENST00000619922	12831410	620712.000000	proximity ENSG00000239810:11831410-13831410
chr1:12210622-12210773	1	12210623	12210773	ENSG00000243073	protein_coding	ENST00000235349	12886201	675503.000000	proximity ENSG00000243073:11886201-13886201
chr1:12210622-12210773	1	12210623	12210773	ENSG00000274764	protein_coding	ENST00000436041	13056575	845877.000000	proximity ENSG00000274764:12056575-14056575
chr1:12210622-12210773	1	12210623	12210773	ENSG00000275774	protein_coding	ENST00000621994	13116854	906156.000000	proximity ENSG00000275774:12116854-14116854
chr1:12210622-12210773	1	12210623	12210773	ENSG00000277058	protein_coding	ENST00000617807	13060769	850071.000000	proximity ENSG00000277058:12060769-14060769
chr1:12210622-12210773	1	12210623	12210773	ENSG00000279169	protein_coding	ENST00000625019	13201409	990711.000000	proximity ENSG00000279169:12201409-14201409
chr1:12210622-12210773	1	12210623	12210773	ENSG00000280267	protein_coding	ENST00000697343	13158116	947418.000000	proximity ENSG00000280267:12158116-14158116
chr1:12221002-12221153	1	12221003	12221153	ENSG00000011021	protein_coding	ENST00000910827	11806150	414928.000000	proximity ENSG00000011021:10806150-12806150
chr1:12221002-12221153	1	12221003	12221153	ENSG00000028137	protein_coding	ENST00000941756	12166995	54083.000000	proximity ENSG00000028137:11166995-13166995
chr1:12221002-12221153	1	12221003	12221153	ENSG00000048707	protein_coding	ENST00000620676	12230030	8952.000000	proximity ENSG00000048707:11230030-13230030
chr1:12221002-12221153	1	12221003	12221153	ENSG00000083444	protein_coding	ENST00000854019	11934610	286468.000000	proximity ENSG00000083444:10934610-12934610
chr1:12221002-12221153	1	12221003	12221153	ENSG00000116661	protein_coding	ENST00000858439	11654654	566424.000000	proximity ENSG00000116661:10654654-12654654
chr1:12221002-12221153	1	12221003	12221153	ENSG00000116663	protein_coding	ENST00000961667	11664349	556729.000000	proximity ENSG00000116663:10664349-12664349
chr1:12221002-12221153	1	12221003	12221153	ENSG00000116670	protein_coding	ENST00000235310	11691650	529428.000000	proximity ENSG00000116670:10691650-12691650
chr1:12221002-12221153	1	12221003	12221153	ENSG00000116685	protein_coding	ENST00000376572	11926427	294651.000000	proximity ENSG00000116685:10926427-12926427
chr1:12221002-12221153	1	12221003	12221153	ENSG00000116688	protein_coding	ENST00000967414	11981025	240053.000000	proximity ENSG00000116688:10981025-12981025
chr1:12221002-12221153	1	12221003	12221153	ENSG00000116691	protein_coding	ENST00000857910	12019595	201483.000000	proximity ENSG00000116691:11019595-13019595
chr1:12221002-12221153	1	12221003	12221153	ENSG00000116721	protein_coding	ENST00000332296	12791397	570319.000000	proximity ENSG00000116721:11791397-13791397
chr1:12221002-12221153	1	12221003	12221153	ENSG00000116726	protein_coding	ENST00000357726	12773738	552660.000000	proximity ENSG00000116726:11773738-13773738
chr1:12221002-12221153	1	12221003	12221153	ENSG00000120937	protein_coding	ENST00000945854	11858976	362102.000000	proximity ENSG00000120937:10858976-12858976
chr1:12221002-12221153	1	12221003	12221153	ENSG00000120942	protein_coding	ENST00000376810	11273198	947880.000000	proximity ENSG00000120942:10273198-12273198
chr1:12221002-12221153	1	12221003	12221153	ENSG00000120949	protein_coding	ENST00000263932	12063303	157775.000000	proximity ENSG00000120949:11063303-13063303
chr1:12221002-12221153	1	12221003	12221153	ENSG00000120952	protein_coding	ENST00000240189	12857086	636008.000000	proximity ENSG00000120952:11857086-13857086
chr1:12221002-12221153	1	12221003	12221153	ENSG00000132879	protein_coding	ENST00000933204	11654877	566201.000000	proximity ENSG00000132879:10654877-12654877
chr1:12221002-12221153	1	12221003	12221153	ENSG00000157330	protein_coding	ENST00000614859	12746200	525122.000000	proximity ENSG00000157330:11746200-13746200
chr1:12221002-12221153	1	12221003	12221153	ENSG00000162490	protein_coding	ENST00000294485	11691710	529368.000000	proximity ENSG00000162490:10691710-12691710
chr1:12221002-12221153	1	12221003	12221153	ENSG00000162496	protein_coding	ENST00000616661	12618210	397132.000000	proximity ENSG00000162496:11618210-13618210
chr1:12221002-12221153	1	12221003	12221153	ENSG00000175206	protein_coding	ENST00000376480	11847783	373295.000000	proximity ENSG00000175206:10847783-12847783
chr1:12221002-12221153	1	12221003	12221153	ENSG00000177000	protein_coding	ENST00000376592	11805413	415665.000000	proximity ENSG00000177000:10805413-12805413
chr1:12221002-12221153	1	12221003	12221153	ENSG00000177674	protein_coding	ENST00000856550	11736126	484952.000000	proximity ENSG00000177674:10736126-12736126
chr1:12221002-12221153	1	12221003	12221153	ENSG00000179172	protein_coding	ENST00000317869	12848720	627642.000000	proximity ENSG00000179172:11848720-13848720
chr1:12221002-12221153	1	12221003	12221153	ENSG00000179412	protein_coding	ENST00000323770	13165631	944553.000000	proximity ENSG00000179412:12165631-14165631
chr1:12221002-12221153	1	12221003	12221153	ENSG00000187545	protein_coding	ENST00000966578	12896059	674981.000000	proximity ENSG00000187545:11896059-13896059
chr1:12221002-12221153	1	12221003	12221153	ENSG00000188984	protein_coding	ENST00000359318	12716110	495032.000000	proximity ENSG00000188984:11716110-13716110
chr1:12221002-12221153	1	12221003	12221153	ENSG00000198793	protein_coding	ENST00000934314	11262514	958564.000000	proximity ENSG00000198793:10262514-12262514
chr1:12221002-12221153	1	12221003	12221153	ENSG00000204505	protein_coding	ENST00000415919	13171848	950770.000000	proximity ENSG00000204505:12171848-14171848
chr1:12221002-12221153	1	12221003	12221153	ENSG00000204510	protein_coding	ENST00000697200	12916610	695532.000000	proximity ENSG00000204510:11916610-13916610
chr1:12221002-12221153	1	12221003	12221153	ENSG00000204518	protein_coding	ENST00000376221	12644085	423007.000000	proximity ENSG00000204518:11644085-13644085
chr1:12221002-12221153	1	12221003	12221153	ENSG00000204624	protein_coding	ENST00000922105	11479155	741923.000000	proximity ENSG00000204624:10479155-12479155
chr1:12221002-12221153	1	12221003	12221153	ENSG00000215910	protein_coding	ENST00000688073	11762193	458885.000000	proximity ENSG00000215910:10762193-12762193
chr1:12221002-12221153	1	12221003	12221153	ENSG00000229571	protein_coding	ENST00000619661	13070774	849696.000000	proximity ENSG00000229571:12070774-14070774
chr1:12221002-12221153	1	12221003	12221153	ENSG00000232423	protein_coding	ENST00000376189	12947580	726502.000000	proximity ENSG00000232423:11947580-13947580
chr1:12221002-12221153	1	12221003	12221153	ENSG00000239810	protein_coding	ENST00000619922	12831410	610332.000000	proximity ENSG00000239810:11831410-13831410
chr1:12221002-12221153	1	12221003	12221153	ENSG00000243073	protein_coding	ENST00000235349	12886201	665123.000000	proximity ENSG00000243073:11886201-13886201
chr1:12221002-12221153	1	12221003	12221153	ENSG00000274764	protein_coding	ENST00000436041	13056575	835497.000000	proximity ENSG00000274764:12056575-14056575
chr1:12221002-12221153	1	12221003	12221153	ENSG00000275774	protein_coding	ENST00000621994	13116854	895776.000000	proximity ENSG00000275774:12116854-14116854
chr1:12221002-12221153	1	12221003	12221153	ENSG00000277058	protein_coding	ENST00000617807	13060769	839691.000000	proximity ENSG00000277058:12060769-14060769
chr1:12221002-12221153	1	12221003	12221153	ENSG00000279169	protein_coding	ENST00000625019	13201409	980331.000000	proximity ENSG00000279169:12201409-14201409
chr1:12221002-12221153	1	12221003	12221153	ENSG00000280267	protein_coding	ENST00000697343	13158116	937038.000000	proximity ENSG00000280267:12158116-14158116
chr1:12231147-12231298	1	12231148	12231298	ENSG00000011021	protein_coding	ENST00000910827	11806150	425073.000000	proximity ENSG00000011021:10806150-12806150
chr1:12231147-12231298	1	12231148	12231298	ENSG00000028137	protein_coding	ENST00000941756	12166995	64228.000000	proximity ENSG00000028137:11166995-13166995
chr1:12231147-12231298	1	12231148	12231298	ENSG00000048707	protein_coding	ENST00000620676	12230030	1193.000000	proximity ENSG00000048707:11230030-13230030
chr1:12231147-12231298	1	12231148	12231298	ENSG00000083444	protein_coding	ENST00000854019	11934610	296613.000000	proximity ENSG00000083444:10934610-12934610
chr1:12231147-12231298	1	12231148	12231298	ENSG00000116661	protein_coding	ENST00000858439	11654654	576569.000000	proximity ENSG00000116661:10654654-12654654
chr1:12231147-12231298	1	12231148	12231298	ENSG00000116663	protein_coding	ENST00000961667	11664349	566874.000000	proximity ENSG00000116663:10664349-12664349
chr1:12231147-12231298	1	12231148	12231298	ENSG00000116670	protein_coding	ENST00000235310	11691650	539573.000000	proximity ENSG00000116670:10691650-12691650
chr1:12231147-12231298	1	12231148	12231298	ENSG00000116685	protein_coding	ENST00000376572	11926427	304796.000000	proximity ENSG00000116685:10926427-12926427
chr1:12231147-12231298	1	12231148	12231298	ENSG00000116688	protein_coding	ENST00000967414	11981025	250198.000000	proximity ENSG00000116688:10981025-12981025
chr1:12231147-12231298	1	12231148	12231298	ENSG00000116691	protein_coding	ENST00000857910	12019595	211628.000000	proximity ENSG00000116691:11019595-13019595
chr1:12231147-12231298	1	12231148	12231298	ENSG00000116721	protein_coding	ENST00000332296	12791397	560174.000000	proximity ENSG00000116721:11791397-13791397
chr1:12231147-12231298	1	12231148	12231298	ENSG00000116726	protein_coding	ENST00000357726	12773738	542515.000000	proximity ENSG00000116726:11773738-13773738
chr1:12231147-12231298	1	12231148	12231298	ENSG00000120937	protein_coding	ENST00000945854	11858976	372247.000000	proximity ENSG00000120937:10858976-12858976
chr1:12231147-12231298	1	12231148	12231298	ENSG00000120942	protein_coding	ENST00000376810	11273198	958025.000000	proximity ENSG00000120942:10273198-12273198
chr1:12231147-12231298	1	12231148	12231298	ENSG00000120949	protein_coding	ENST00000263932	12063303	167920.000000	proximity ENSG00000120949:11063303-13063303
chr1:12231147-12231298	1	12231148	12231298	ENSG00000120952	protein_coding	ENST00000240189	12857086	625863.000000	proximity ENSG00000120952:11857086-13857086
chr1:12231147-12231298	1	12231148	12231298	ENSG00000132879	protein_coding	ENST00000933204	11654877	576346.000000	proximity ENSG00000132879:10654877-12654877
chr1:12231147-12231298	1	12231148	12231298	ENSG00000157330	protein_coding	ENST00000614859	12746200	514977.000000	proximity ENSG00000157330:11746200-13746200
chr1:12231147-12231298	1	12231148	12231298	ENSG00000162490	protein_coding	ENST00000294485	11691710	539513.000000	proximity ENSG00000162490:10691710-12691710
chr1:12231147-12231298	1	12231148	12231298	ENSG00000162496	protein_coding	ENST00000616661	12618210	386987.000000	proximity ENSG00000162496:11618210-13618210
chr1:12231147-12231298	1	12231148	12231298	ENSG00000175206	protein_coding	ENST00000376480	11847783	383440.000000	proximity ENSG00000175206:10847783-12847783
chr1:12231147-12231298	1	12231148	12231298	ENSG00000177000	protein_coding	ENST00000376592	11805413	425810.000000	proximity ENSG00000177000:10805413-12805413
chr1:12231147-12231298	1	12231148	12231298	ENSG00000177674	protein_coding	ENST00000856550	11736126	495097.000000	proximity ENSG00000177674:10736126-12736126
chr1:12231147-12231298	1	12231148	12231298	ENSG00000179172	protein_coding	ENST00000317869	12848720	617497.000000	proximity ENSG00000179172:11848720-13848720
chr1:12231147-12231298	1	12231148	12231298	ENSG00000179412	protein_coding	ENST00000323770	13165631	934408.000000	proximity ENSG00000179412:12165631-14165631
chr1:12231147-12231298	1	12231148	12231298	ENSG00000187545	protein_coding	ENST00000966578	12896059	664836.000000	proximity ENSG00000187545:11896059-13896059
chr1:12231147-12231298	1	12231148	12231298	ENSG00000188984	protein_coding	ENST00000359318	12716110	484887.000000	proximity ENSG00000188984:11716110-13716110
chr1:12231147-12231298	1	12231148	12231298	ENSG00000198793	protein_coding	ENST00000934314	11262514	968709.000000	proximity ENSG00000198793:10262514-12262514
chr1:12231147-12231298	1	12231148	12231298	ENSG00000204505	protein_coding	ENST00000415919	13171848	940625.000000	proximity ENSG00000204505:12171848-14171848
chr1:12231147-12231298	1	12231148	12231298	ENSG00000204510	protein_coding	ENST00000697200	12916610	685387.000000	proximity ENSG00000204510:11916610-13916610
chr1:12231147-12231298	1	12231148	12231298	ENSG00000204518	protein_coding	ENST00000376221	12644085	412862.000000	proximity ENSG00000204518:11644085-13644085
chr1:12231147-12231298	1	12231148	12231298	ENSG00000204624	protein_coding	ENST00000922105	11479155	752068.000000	proximity ENSG00000204624:10479155-12479155
chr1:12231147-12231298	1	12231148	12231298	ENSG00000215910	protein_coding	ENST00000688073	11762193	469030.000000	proximity ENSG00000215910:10762193-12762193
chr1:12231147-12231298	1	12231148	12231298	ENSG00000229571	protein_coding	ENST00000619661	13070774	839551.000000	proximity ENSG00000229571:12070774-14070774
chr1:12231147-12231298	1	12231148	12231298	ENSG00000232423	protein_coding	ENST00000376189	12947580	716357.000000	proximity ENSG00000232423:11947580-13947580
chr1:12231147-12231298	1	12231148	12231298	ENSG00000239810	protein_coding	ENST00000619922	12831410	600187.000000	proximity ENSG00000239810:11831410-13831410
chr1:12231147-12231298	1	12231148	12231298	ENSG00000243073	protein_coding	ENST00000235349	12886201	654978.000000	proximity ENSG00000243073:11886201-13886201
chr1:12231147-12231298	1	12231148	12231298	ENSG00000274764	protein_coding	ENST00000436041	13056575	825352.000000	proximity ENSG00000274764:12056575-14056575
chr1:12231147-12231298	1	12231148	12231298	ENSG00000275774	protein_coding	ENST00000621994	13116854	885631.000000	proximity ENSG00000275774:12116854-14116854
chr1:12231147-12231298	1	12231148	12231298	ENSG00000277058	protein_coding	ENST00000617807	13060769	829546.000000	proximity ENSG00000277058:12060769-14060769
chr1:12231147-12231298	1	12231148	12231298	ENSG00000279169	protein_coding	ENST00000625019	13201409	970186.000000	proximity ENSG00000279169:12201409-14201409
chr1:12231147-12231298	1	12231148	12231298	ENSG00000279804	protein_coding	ENST00000624297	13226154	994931.000000	proximity ENSG00000279804:12226154-14226154
chr1:12231147-12231298	1	12231148	12231298	ENSG00000280267	protein_coding	ENST00000697343	13158116	926893.000000	proximity ENSG00000280267:12158116-14158116
chr1:12244202-12244353	1	12244203	12244353	ENSG00000011021	protein_coding	ENST00000910827	11806150	438128.000000	proximity ENSG00000011021:10806150-12806150
chr1:12244202-12244353	1	12244203	12244353	ENSG00000028137	protein_coding	ENST00000941756	12166995	77283.000000	proximity ENSG00000028137:11166995-13166995
chr1:12244202-12244353	1	12244203	12244353	ENSG00000048707	protein_coding	ENST00000620676	12230030	14248.000000	proximity ENSG00000048707:11230030-13230030
chr1:12244202-12244353	1	12244203	12244353	ENSG00000083444	protein_coding	ENST00000854019	11934610	309668.000000	proximity ENSG00000083444:10934610-12934610
chr1:12244202-12244353	1	12244203	12244353	ENSG00000116661	protein_coding	ENST00000858439	11654654	589624.000000	proximity ENSG00000116661:10654654-12654654
chr1:12244202-12244353	1	12244203	12244353	ENSG00000116663	protein_coding	ENST00000961667	11664349	579929.000000	proximity ENSG00000116663:10664349-12664349
chr1:12244202-12244353	1	12244203	12244353	ENSG00000116670	protein_coding	ENST00000235310	11691650	552628.000000	proximity ENSG00000116670:10691650-12691650
chr1:12244202-12244353	1	12244203	12244353	ENSG00000116685	protein_coding	ENST00000376572	11926427	317851.000000	proximity ENSG00000116685:10926427-12926427
chr1:12244202-12244353	1	12244203	12244353	ENSG00000116688	protein_coding	ENST00000967414	11981025	263253.000000	proximity ENSG00000116688:10981025-12981025
chr1:12244202-12244353	1	12244203	12244353	ENSG00000116691	protein_coding	ENST00000857910	12019595	224683.000000	proximity ENSG00000116691:11019595-13019595
chr1:12244202-12244353	1	12244203	12244353	ENSG00000116721	protein_coding	ENST00000332296	12791397	547119.000000	proximity ENSG00000116721:11791397-13791397
chr1:12244202-12244353	1	12244203	12244353	ENSG00000116726	protein_coding	ENST00000357726	12773738	529460.000000	proximity ENSG00000116726:11773738-13773738
chr1:12244202-12244353	1	12244203	12244353	ENSG00000120937	protein_coding	ENST00000945854	11858976	385302.000000	proximity ENSG00000120937:10858976-12858976
chr1:12244202-12244353	1	12244203	12244353	ENSG00000120942	protein_coding	ENST00000376810	11273198	971080.000000	proximity ENSG00000120942:10273198-12273198
chr1:12244202-12244353	1	12244203	12244353	ENSG00000120949	protein_coding	ENST00000263932	12063303	180975.000000	proximity ENSG00000120949:11063303-13063303
chr1:12244202-12244353	1	12244203	12244353	ENSG00000120952	protein_coding	ENST00000240189	12857086	612808.000000	proximity ENSG00000120952:11857086-13857086
chr1:12244202-12244353	1	12244203	12244353	ENSG00000132879	protein_coding	ENST00000933204	11654877	589401.000000	proximity ENSG00000132879:10654877-12654877
chr1:12244202-12244353	1	12244203	12244353	ENSG00000157330	protein_coding	ENST00000614859	12746200	501922.000000	proximity ENSG00000157330:11746200-13746200
chr1:12244202-12244353	1	12244203	12244353	ENSG00000162490	protein_coding	ENST00000294485	11691710	552568.000000	proximity ENSG00000162490:10691710-12691710
chr1:12244202-12244353	1	12244203	12244353	ENSG00000162496	protein_coding	ENST00000616661	12618210	373932.000000	proximity ENSG00000162496:11618210-13618210
chr1:12244202-12244353	1	12244203	12244353	ENSG00000175206	protein_coding	ENST00000376480	11847783	396495.000000	proximity ENSG00000175206:10847783-12847783
chr1:12244202-12244353	1	12244203	12244353	ENSG00000177000	protein_coding	ENST00000376592	11805413	438865.000000	proximity ENSG00000177000:10805413-12805413
chr1:12244202-12244353	1	12244203	12244353	ENSG00000177674	protein_coding	ENST00000856550	11736126	508152.000000	proximity ENSG00000177674:10736126-12736126
chr1:12244202-12244353	1	12244203	12244353	ENSG00000179172	protein_coding	ENST00000317869	12848720	604442.000000	proximity ENSG00000179172:11848720-13848720
chr1:12244202-12244353	1	12244203	12244353	ENSG00000179412	protein_coding	ENST00000323770	13165631	921353.000000	proximity ENSG00000179412:12165631-14165631
chr1:12244202-12244353	1	12244203	12244353	ENSG00000187545	protein_coding	ENST00000966578	12896059	651781.000000	proximity ENSG00000187545:11896059-13896059
chr1:12244202-12244353	1	12244203	12244353	ENSG00000188984	protein_coding	ENST00000359318	12716110	471832.000000	proximity ENSG00000188984:11716110-13716110
chr1:12244202-12244353	1	12244203	12244353	ENSG00000198793	protein_coding	ENST00000934314	11262514	981764.000000	proximity ENSG00000198793:10262514-12262514
chr1:12244202-12244353	1	12244203	12244353	ENSG00000204505	protein_coding	ENST00000415919	13171848	927570.000000	proximity ENSG00000204505:12171848-14171848
chr1:12244202-12244353	1	12244203	12244353	ENSG00000204510	protein_coding	ENST00000697200	12916610	672332.000000	proximity ENSG00000204510:11916610-13916610
chr1:12244202-12244353	1	12244203	12244353	ENSG00000204518	protein_coding	ENST00000376221	12644085	399807.000000	proximity ENSG00000204518:11644085-13644085
chr1:12244202-12244353	1	12244203	12244353	ENSG00000204624	protein_coding	ENST00000922105	11479155	765123.000000	proximity ENSG00000204624:10479155-12479155
chr1:12244202-12244353	1	12244203	12244353	ENSG00000215910	protein_coding	ENST00000688073	11762193	482085.000000	proximity ENSG00000215910:10762193-12762193
chr1:12244202-12244353	1	12244203	12244353	ENSG00000229571	protein_coding	ENST00000619661	13070774	826496.000000	proximity ENSG00000229571:12070774-14070774
chr1:12244202-12244353	1	12244203	12244353	ENSG00000232423	protein_coding	ENST00000376189	12947580	703302.000000	proximity ENSG00000232423:11947580-13947580
chr1:12244202-12244353	1	12244203	12244353	ENSG00000239810	protein_coding	ENST00000619922	12831410	587132.000000	proximity ENSG00000239810:11831410-13831410
chr1:12244202-12244353	1	12244203	12244353	ENSG00000243073	protein_coding	ENST00000235349	12886201	641923.000000	proximity ENSG00000243073:11886201-13886201
chr1:12244202-12244353	1	12244203	12244353	ENSG00000274764	protein_coding	ENST00000436041	13056575	812297.000000	proximity ENSG00000274764:12056575-14056575
chr1:12244202-12244353	1	12244203	12244353	ENSG00000275774	protein_coding	ENST00000621994	13116854	872576.000000	proximity ENSG00000275774:12116854-14116854
chr1:12244202-12244353	1	12244203	12244353	ENSG00000277058	protein_coding	ENST00000617807	13060769	816491.000000	proximity ENSG00000277058:12060769-14060769
chr1:12244202-12244353	1	12244203	12244353	ENSG00000279169	protein_coding	ENST00000625019	13201409	957131.000000	proximity ENSG00000279169:12201409-14201409
chr1:12244202-12244353	1	12244203	12244353	ENSG00000279804	protein_coding	ENST00000624297	13226154	981876.000000	proximity ENSG00000279804:12226154-14226154
chr1:12244202-12244353	1	12244203	12244353	ENSG00000280267	protein_coding	ENST00000697343	13158116	913838.000000	proximity ENSG00000280267:12158116-14158116
chr1:12245262-12245413	1	12245263	12245413	ENSG00000011021	protein_coding	ENST00000910827	11806150	439188.000000	proximity ENSG00000011021:10806150-12806150
chr1:12245262-12245413	1	12245263	12245413	ENSG00000028137	protein_coding	ENST00000941756	12166995	78343.000000	proximity ENSG00000028137:11166995-13166995
chr1:12245262-12245413	1	12245263	12245413	ENSG00000048707	protein_coding	ENST00000620676	12230030	15308.000000	proximity ENSG00000048707:11230030-13230030
chr1:12245262-12245413	1	12245263	12245413	ENSG00000083444	protein_coding	ENST00000854019	11934610	310728.000000	proximity ENSG00000083444:10934610-12934610
chr1:12245262-12245413	1	12245263	12245413	ENSG00000116661	protein_coding	ENST00000858439	11654654	590684.000000	proximity ENSG00000116661:10654654-12654654
chr1:12245262-12245413	1	12245263	12245413	ENSG00000116663	protein_coding	ENST00000961667	11664349	580989.000000	proximity ENSG00000116663:10664349-12664349
chr1:12245262-12245413	1	12245263	12245413	ENSG00000116670	protein_coding	ENST00000235310	11691650	553688.000000	proximity ENSG00000116670:10691650-12691650
chr1:12245262-12245413	1	12245263	12245413	ENSG00000116685	protein_coding	ENST00000376572	11926427	318911.000000	proximity ENSG00000116685:10926427-12926427
chr1:12245262-12245413	1	12245263	12245413	ENSG00000116688	protein_coding	ENST00000967414	11981025	264313.000000	proximity ENSG00000116688:10981025-12981025
chr1:12245262-12245413	1	12245263	12245413	ENSG00000116691	protein_coding	ENST00000857910	12019595	225743.000000	proximity ENSG00000116691:11019595-13019595
chr1:12245262-12245413	1	12245263	12245413	ENSG00000116721	protein_coding	ENST00000332296	12791397	546059.000000	proximity ENSG00000116721:11791397-13791397
chr1:12245262-12245413	1	12245263	12245413	ENSG00000116726	protein_coding	ENST00000357726	12773738	528400.000000	proximity ENSG00000116726:11773738-13773738
chr1:12245262-12245413	1	12245263	12245413	ENSG00000120937	protein_coding	ENST00000945854	11858976	386362.000000	proximity ENSG00000120937:10858976-12858976
chr1:12245262-12245413	1	12245263	12245413	ENSG00000120942	protein_coding	ENST00000376810	11273198	972140.000000	proximity ENSG00000120942:10273198-12273198
chr1:12245262-12245413	1	12245263	12245413	ENSG00000120949	protein_coding	ENST00000263932	12063303	182035.000000	proximity ENSG00000120949:11063303-13063303
chr1:12245262-12245413	1	12245263	12245413	ENSG00000120952	protein_coding	ENST00000240189	12857086	611748.000000	proximity ENSG00000120952:11857086-13857086
chr1:12245262-12245413	1	12245263	12245413	ENSG00000132879	protein_coding	ENST00000933204	11654877	590461.000000	proximity ENSG00000132879:10654877-12654877
chr1:12245262-12245413	1	12245263	12245413	ENSG00000157330	protein_coding	ENST00000614859	12746200	500862.000000	proximity ENSG00000157330:11746200-13746200
chr1:12245262-12245413	1	12245263	12245413	ENSG00000162490	protein_coding	ENST00000294485	11691710	553628.000000	proximity ENSG00000162490:10691710-12691710
chr1:12245262-12245413	1	12245263	12245413	ENSG00000162496	protein_coding	ENST00000616661	12618210	372872.000000	proximity ENSG00000162496:11618210-13618210
chr1:12245262-12245413	1	12245263	12245413	ENSG00000175206	protein_coding	ENST00000376480	11847783	397555.000000	proximity ENSG00000175206:10847783-12847783
chr1:12245262-12245413	1	12245263	12245413	ENSG00000177000	protein_coding	ENST00000376592	11805413	439925.000000	proximity ENSG00000177000:10805413-12805413
chr1:12245262-12245413	1	12245263	12245413	ENSG00000177674	protein_coding	ENST00000856550	11736126	509212.000000	proximity ENSG00000177674:10736126-12736126
chr1:12245262-12245413	1	12245263	12245413	ENSG00000179172	protein_coding	ENST00000317869	12848720	603382.000000	proximity ENSG00000179172:11848720-13848720
chr1:12245262-12245413	1	12245263	12245413	ENSG00000179412	protein_coding	ENST00000323770	13165631	920293.000000	proximity ENSG00000179412:12165631-14165631
chr1:12245262-12245413	1	12245263	12245413	ENSG00000187545	protein_coding	ENST00000966578	12896059	650721.000000	proximity ENSG00000187545:11896059-13896059
chr1:12245262-12245413	1	12245263	12245413	ENSG00000188984	protein_coding	ENST00000359318	12716110	470772.000000	proximity ENSG00000188984:11716110-13716110
chr1:12245262-12245413	1	12245263	12245413	ENSG00000198793	protein_coding	ENST00000934314	11262514	982824.000000	proximity ENSG00000198793:10262514-12262514
chr1:12245262-12245413	1	12245263	12245413	ENSG00000204505	protein_coding	ENST00000415919	13171848	926510.000000	proximity ENSG00000204505:12171848-14171848
chr1:12245262-12245413	1	12245263	12245413	ENSG00000204510	protein_coding	ENST00000697200	12916610	671272.000000	proximity ENSG00000204510:11916610-13916610
chr1:12245262-12245413	1	12245263	12245413	ENSG00000204518	protein_coding	ENST00000376221	12644085	398747.000000	proximity ENSG00000204518:11644085-13644085
chr1:12245262-12245413	1	12245263	12245413	ENSG00000204624	protein_coding	ENST00000922105	11479155	766183.000000	proximity ENSG00000204624:10479155-12479155
chr1:12245262-12245413	1	12245263	12245413	ENSG00000215910	protein_coding	ENST00000688073	11762193	483145.000000	proximity ENSG00000215910:10762193-12762193
chr1:12245262-12245413	1	12245263	12245413	ENSG00000229571	protein_coding	ENST00000619661	13070774	825436.000000	proximity ENSG00000229571:12070774-14070774
chr1:12245262-12245413	1	12245263	12245413	ENSG00000232423	protein_coding	ENST00000376189	12947580	702242.000000	proximity ENSG00000232423:11947580-13947580
chr1:12245262-12245413	1	12245263	12245413	ENSG00000239810	protein_coding	ENST00000619922	12831410	586072.000000	proximity ENSG00000239810:11831410-13831410
chr1:12245262-12245413	1	12245263	12245413	ENSG00000243073	protein_coding	ENST00000235349	12886201	640863.000000	proximity ENSG00000243073:11886201-13886201
chr1:12245262-12245413	1	12245263	12245413	ENSG00000274764	protein_coding	ENST00000436041	13056575	811237.000000	proximity ENSG00000274764:12056575-14056575
chr1:12245262-12245413	1	12245263	12245413	ENSG00000275774	protein_coding	ENST00000621994	13116854	871516.000000	proximity ENSG00000275774:12116854-14116854
chr1:12245262-12245413	1	12245263	12245413	ENSG00000277058	protein_coding	ENST00000617807	13060769	815431.000000	proximity ENSG00000277058:12060769-14060769
chr1:12245262-12245413	1	12245263	12245413	ENSG00000279169	protein_coding	ENST00000625019	13201409	956071.000000	proximity ENSG00000279169:12201409-14201409
chr1:12245262-12245413	1	12245263	12245413	ENSG00000279804	protein_coding	ENST00000624297	13226154	980816.000000	proximity ENSG00000279804:12226154-14226154
chr1:12245262-12245413	1	12245263	12245413	ENSG00000280267	protein_coding	ENST00000697343	13158116	912778.000000	proximity ENSG00000280267:12158116-14158116
chr1:12249282-12249433	1	12249283	12249433	ENSG00000011021	protein_coding	ENST00000910827	11806150	443208.000000	proximity ENSG00000011021:10806150-12806150
chr1:12249282-12249433	1	12249283	12249433	ENSG00000028137	protein_coding	ENST00000941756	12166995	82363.000000	proximity ENSG00000028137:11166995-13166995
chr1:12249282-12249433	1	12249283	12249433	ENSG00000048707	protein_coding	ENST00000620676	12230030	19328.000000	proximity ENSG00000048707:11230030-13230030
chr1:12249282-12249433	1	12249283	12249433	ENSG00000083444	protein_coding	ENST00000854019	11934610	314748.000000	proximity ENSG00000083444:10934610-12934610
chr1:12249282-12249433	1	12249283	12249433	ENSG00000116661	protein_coding	ENST00000858439	11654654	594704.000000	proximity ENSG00000116661:10654654-12654654
chr1:12249282-12249433	1	12249283	12249433	ENSG00000116663	protein_coding	ENST00000961667	11664349	585009.000000	proximity ENSG00000116663:10664349-12664349
chr1:12249282-12249433	1	12249283	12249433	ENSG00000116670	protein_coding	ENST00000235310	11691650	557708.000000	proximity ENSG00000116670:10691650-12691650
chr1:12249282-12249433	1	12249283	12249433	ENSG00000116685	protein_coding	ENST00000376572	11926427	322931.000000	proximity ENSG00000116685:10926427-12926427
chr1:12249282-12249433	1	12249283	12249433	ENSG00000116688	protein_coding	ENST00000967414	11981025	268333.000000	proximity ENSG00000116688:10981025-12981025
chr1:12249282-12249433	1	12249283	12249433	ENSG00000116691	protein_coding	ENST00000857910	12019595	229763.000000	proximity ENSG00000116691:11019595-13019595
chr1:12249282-12249433	1	12249283	12249433	ENSG00000116721	protein_coding	ENST00000332296	12791397	542039.000000	proximity ENSG00000116721:11791397-13791397
chr1:12249282-12249433	1	12249283	12249433	ENSG00000116726	protein_coding	ENST00000357726	12773738	524380.000000	proximity ENSG00000116726:11773738-13773738
chr1:12249282-12249433	1	12249283	12249433	ENSG00000120937	protein_coding	ENST00000945854	11858976	390382.000000	proximity ENSG00000120937:10858976-12858976
chr1:12249282-12249433	1	12249283	12249433	ENSG00000120942	protein_coding	ENST00000376810	11273198	976160.000000	proximity ENSG00000120942:10273198-12273198
chr1:12249282-12249433	1	12249283	12249433	ENSG00000120949	protein_coding	ENST00000263932	12063303	186055.000000	proximity ENSG00000120949:11063303-13063303
chr1:12249282-12249433	1	12249283	12249433	ENSG00000120952	protein_coding	ENST00000240189	12857086	607728.000000	proximity ENSG00000120952:11857086-13857086
chr1:12249282-12249433	1	12249283	12249433	ENSG00000132879	protein_coding	ENST00000933204	11654877	594481.000000	proximity ENSG00000132879:10654877-12654877
chr1:12249282-12249433	1	12249283	12249433	ENSG00000157330	protein_coding	ENST00000614859	12746200	496842.000000	proximity ENSG00000157330:11746200-13746200
chr1:12249282-12249433	1	12249283	12249433	ENSG00000162490	protein_coding	ENST00000294485	11691710	557648.000000	proximity ENSG00000162490:10691710-12691710
chr1:12249282-12249433	1	12249283	12249433	ENSG00000162496	protein_coding	ENST00000616661	12618210	368852.000000	proximity ENSG00000162496:11618210-13618210
chr1:12249282-12249433	1	12249283	12249433	ENSG00000175206	protein_coding	ENST00000376480	11847783	401575.000000	proximity ENSG00000175206:10847783-12847783
chr1:12249282-12249433	1	12249283	12249433	ENSG00000177000	protein_coding	ENST00000376592	11805413	443945.000000	proximity ENSG00000177000:10805413-12805413
chr1:12249282-12249433	1	12249283	12249433	ENSG00000177674	protein_coding	ENST00000856550	11736126	513232.000000	proximity ENSG00000177674:10736126-12736126
chr1:12249282-12249433	1	12249283	12249433	ENSG00000179172	protein_coding	ENST00000317869	12848720	599362.000000	proximity ENSG00000179172:11848720-13848720
chr1:12249282-12249433	1	12249283	12249433	ENSG00000179412	protein_coding	ENST00000323770	13165631	916273.000000	proximity ENSG00000179412:12165631-14165631
chr1:12249282-12249433	1	12249283	12249433	ENSG00000187545	protein_coding	ENST00000966578	12896059	646701.000000	proximity ENSG00000187545:11896059-13896059
chr1:12249282-12249433	1	12249283	12249433	ENSG00000188984	protein_coding	ENST00000359318	12716110	466752.000000	proximity ENSG00000188984:11716110-13716110
chr1:12249282-12249433	1	12249283	12249433	ENSG00000198793	protein_coding	ENST00000934314	11262514	986844.000000	proximity ENSG00000198793:10262514-12262514
chr1:12249282-12249433	1	12249283	12249433	ENSG00000204505	protein_coding	ENST00000415919	13171848	922490.000000	proximity ENSG00000204505:12171848-14171848
chr1:12249282-12249433	1	12249283	12249433	ENSG00000204510	protein_coding	ENST00000697200	12916610	667252.000000	proximity ENSG00000204510:11916610-13916610
chr1:12249282-12249433	1	12249283	12249433	ENSG00000204518	protein_coding	ENST00000376221	12644085	394727.000000	proximity ENSG00000204518:11644085-13644085
chr1:12249282-12249433	1	12249283	12249433	ENSG00000204624	protein_coding	ENST00000922105	11479155	770203.000000	proximity ENSG00000204624:10479155-12479155
chr1:12249282-12249433	1	12249283	12249433	ENSG00000215910	protein_coding	ENST00000688073	11762193	487165.000000	proximity ENSG00000215910:10762193-12762193
chr1:12249282-12249433	1	12249283	12249433	ENSG00000229571	protein_coding	ENST00000619661	13070774	821416.000000	proximity ENSG00000229571:12070774-14070774
chr1:12249282-12249433	1	12249283	12249433	ENSG00000232423	protein_coding	ENST00000376189	12947580	698222.000000	proximity ENSG00000232423:11947580-13947580
chr1:12249282-12249433	1	12249283	12249433	ENSG00000239810	protein_coding	ENST00000619922	12831410	582052.000000	proximity ENSG00000239810:11831410-13831410
chr1:12249282-12249433	1	12249283	12249433	ENSG00000243073	protein_coding	ENST00000235349	12886201	636843.000000	proximity ENSG00000243073:11886201-13886201
chr1:12249282-12249433	1	12249283	12249433	ENSG00000274764	protein_coding	ENST00000436041	13056575	807217.000000	proximity ENSG00000274764:12056575-14056575
chr1:12249282-12249433	1	12249283	12249433	ENSG00000275774	protein_coding	ENST00000621994	13116854	867496.000000	proximity ENSG00000275774:12116854-14116854
chr1:12249282-12249433	1	12249283	12249433	ENSG00000277058	protein_coding	ENST00000617807	13060769	811411.000000	proximity ENSG00000277058:12060769-14060769
chr1:12249282-12249433	1	12249283	12249433	ENSG00000279169	protein_coding	ENST00000625019	13201409	952051.000000	proximity ENSG00000279169:12201409-14201409
chr1:12249282-12249433	1	12249283	12249433	ENSG00000279804	protein_coding	ENST00000624297	13226154	976796.000000	proximity ENSG00000279804:12226154-14226154
chr1:12249282-12249433	1	12249283	12249433	ENSG00000280267	protein_coding	ENST00000697343	13158116	908758.000000	proximity ENSG00000280267:12158116-14158116
chr1:12251542-12251693	1	12251543	12251693	ENSG00000011021	protein_coding	ENST00000910827	11806150	445468.000000	proximity ENSG00000011021:10806150-12806150
chr1:12251542-12251693	1	12251543	12251693	ENSG00000028137	protein_coding	ENST00000941756	12166995	84623.000000	proximity ENSG00000028137:11166995-13166995
chr1:12251542-12251693	1	12251543	12251693	ENSG00000048707	protein_coding	ENST00000620676	12230030	21588.000000	proximity ENSG00000048707:11230030-13230030
chr1:12251542-12251693	1	12251543	12251693	ENSG00000083444	protein_coding	ENST00000854019	11934610	317008.000000	proximity ENSG00000083444:10934610-12934610
chr1:12251542-12251693	1	12251543	12251693	ENSG00000116661	protein_coding	ENST00000858439	11654654	596964.000000	proximity ENSG00000116661:10654654-12654654
chr1:12251542-12251693	1	12251543	12251693	ENSG00000116663	protein_coding	ENST00000961667	11664349	587269.000000	proximity ENSG00000116663:10664349-12664349
chr1:12251542-12251693	1	12251543	12251693	ENSG00000116670	protein_coding	ENST00000235310	11691650	559968.000000	proximity ENSG00000116670:10691650-12691650
chr1:12251542-12251693	1	12251543	12251693	ENSG00000116685	protein_coding	ENST00000376572	11926427	325191.000000	proximity ENSG00000116685:10926427-12926427
chr1:12251542-12251693	1	12251543	12251693	ENSG00000116688	protein_coding	ENST00000967414	11981025	270593.000000	proximity ENSG00000116688:10981025-12981025
chr1:12251542-12251693	1	12251543	12251693	ENSG00000116691	protein_coding	ENST00000857910	12019595	232023.000000	proximity ENSG00000116691:11019595-13019595
chr1:12251542-12251693	1	12251543	12251693	ENSG00000116721	protein_coding	ENST00000332296	12791397	539779.000000	proximity ENSG00000116721:11791397-13791397
chr1:12251542-12251693	1	12251543	12251693	ENSG00000116726	protein_coding	ENST00000357726	12773738	522120.000000	proximity ENSG00000116726:11773738-13773738
chr1:12251542-12251693	1	12251543	12251693	ENSG00000120937	protein_coding	ENST00000945854	11858976	392642.000000	proximity ENSG00000120937:10858976-12858976
chr1:12251542-12251693	1	12251543	12251693	ENSG00000120942	protein_coding	ENST00000376810	11273198	978420.000000	proximity ENSG00000120942:10273198-12273198
chr1:12251542-12251693	1	12251543	12251693	ENSG00000120949	protein_coding	ENST00000263932	12063303	188315.000000	proximity ENSG00000120949:11063303-13063303
chr1:12251542-12251693	1	12251543	12251693	ENSG00000120952	protein_coding	ENST00000240189	12857086	605468.000000	proximity ENSG00000120952:11857086-13857086
chr1:12251542-12251693	1	12251543	12251693	ENSG00000132879	protein_coding	ENST00000933204	11654877	596741.000000	proximity ENSG00000132879:10654877-12654877
chr1:12251542-12251693	1	12251543	12251693	ENSG00000157330	protein_coding	ENST00000614859	12746200	494582.000000	proximity ENSG00000157330:11746200-13746200
chr1:12251542-12251693	1	12251543	12251693	ENSG00000162490	protein_coding	ENST00000294485	11691710	559908.000000	proximity ENSG00000162490:10691710-12691710
chr1:12251542-12251693	1	12251543	12251693	ENSG00000162496	protein_coding	ENST00000616661	12618210	366592.000000	proximity ENSG00000162496:11618210-13618210
chr1:12251542-12251693	1	12251543	12251693	ENSG00000175206	protein_coding	ENST00000376480	11847783	403835.000000	proximity ENSG00000175206:10847783-12847783
chr1:12251542-12251693	1	12251543	12251693	ENSG00000177000	protein_coding	ENST00000376592	11805413	446205.000000	proximity ENSG00000177000:10805413-12805413
chr1:12251542-12251693	1	12251543	12251693	ENSG00000177674	protein_coding	ENST00000856550	11736126	515492.000000	proximity ENSG00000177674:10736126-12736126
chr1:12251542-12251693	1	12251543	12251693	ENSG00000179172	protein_coding	ENST00000317869	12848720	597102.000000	proximity ENSG00000179172:11848720-13848720
chr1:12251542-12251693	1	12251543	12251693	ENSG00000179412	protein_coding	ENST00000323770	13165631	914013.000000	proximity ENSG00000179412:12165631-14165631
chr1:12251542-12251693	1	12251543	12251693	ENSG00000187545	protein_coding	ENST00000966578	12896059	644441.000000	proximity ENSG00000187545:11896059-13896059
chr1:12251542-12251693	1	12251543	12251693	ENSG00000188984	protein_coding	ENST00000359318	12716110	464492.000000	proximity ENSG00000188984:11716110-13716110
chr1:12251542-12251693	1	12251543	12251693	ENSG00000198793	protein_coding	ENST00000934314	11262514	989104.000000	proximity ENSG00000198793:10262514-12262514
chr1:12251542-12251693	1	12251543	12251693	ENSG00000204505	protein_coding	ENST00000415919	13171848	920230.000000	proximity ENSG00000204505:12171848-14171848
chr1:12251542-12251693	1	12251543	12251693	ENSG00000204510	protein_coding	ENST00000697200	12916610	664992.000000	proximity ENSG00000204510:11916610-13916610
chr1:12251542-12251693	1	12251543	12251693	ENSG00000204518	protein_coding	ENST00000376221	12644085	392467.000000	proximity ENSG00000204518:11644085-13644085
chr1:12251542-12251693	1	12251543	12251693	ENSG00000204624	protein_coding	ENST00000922105	11479155	772463.000000	proximity ENSG00000204624:10479155-12479155
chr1:12251542-12251693	1	12251543	12251693	ENSG00000215910	protein_coding	ENST00000688073	11762193	489425.000000	proximity ENSG00000215910:10762193-12762193
chr1:12251542-12251693	1	12251543	12251693	ENSG00000229571	protein_coding	ENST00000619661	13070774	819156.000000	proximity ENSG00000229571:12070774-14070774
chr1:12251542-12251693	1	12251543	12251693	ENSG00000232423	protein_coding	ENST00000376189	12947580	695962.000000	proximity ENSG00000232423:11947580-13947580
chr1:12251542-12251693	1	12251543	12251693	ENSG00000239810	protein_coding	ENST00000619922	12831410	579792.000000	proximity ENSG00000239810:11831410-13831410
chr1:12251542-12251693	1	12251543	12251693	ENSG00000243073	protein_coding	ENST00000235349	12886201	634583.000000	proximity ENSG00000243073:11886201-13886201
chr1:12251542-12251693	1	12251543	12251693	ENSG00000274764	protein_coding	ENST00000436041	13056575	804957.000000	proximity ENSG00000274764:12056575-14056575
chr1:12251542-12251693	1	12251543	12251693	ENSG00000275774	protein_coding	ENST00000621994	13116854	865236.000000	proximity ENSG00000275774:12116854-14116854
chr1:12251542-12251693	1	12251543	12251693	ENSG00000277058	protein_coding	ENST00000617807	13060769	809151.000000	proximity ENSG00000277058:12060769-14060769
chr1:12251542-12251693	1	12251543	12251693	ENSG00000279169	protein_coding	ENST00000625019	13201409	949791.000000	proximity ENSG00000279169:12201409-14201409
chr1:12251542-12251693	1	12251543	12251693	ENSG00000279804	protein_coding	ENST00000624297	13226154	974536.000000	proximity ENSG00000279804:12226154-14226154
chr1:12251542-12251693	1	12251543	12251693	ENSG00000280267	protein_coding	ENST00000697343	13158116	906498.000000	proximity ENSG00000280267:12158116-14158116
chr1:12272142-12272293	1	12272143	12272293	ENSG00000011021	protein_coding	ENST00000910827	11806150	466068.000000	proximity ENSG00000011021:10806150-12806150
chr1:12272142-12272293	1	12272143	12272293	ENSG00000028137	protein_coding	ENST00000941756	12166995	105223.000000	proximity ENSG00000028137:11166995-13166995
chr1:12272142-12272293	1	12272143	12272293	ENSG00000048707	protein_coding	ENST00000620676	12230030	42188.000000	proximity ENSG00000048707:11230030-13230030
chr1:12272142-12272293	1	12272143	12272293	ENSG00000083444	protein_coding	ENST00000854019	11934610	337608.000000	proximity ENSG00000083444:10934610-12934610
chr1:12272142-12272293	1	12272143	12272293	ENSG00000116661	protein_coding	ENST00000858439	11654654	617564.000000	proximity ENSG00000116661:10654654-12654654
chr1:12272142-12272293	1	12272143	12272293	ENSG00000116663	protein_coding	ENST00000961667	11664349	607869.000000	proximity ENSG00000116663:10664349-12664349
chr1:12272142-12272293	1	12272143	12272293	ENSG00000116670	protein_coding	ENST00000235310	11691650	580568.000000	proximity ENSG00000116670:10691650-12691650
chr1:12272142-12272293	1	12272143	12272293	ENSG00000116685	protein_coding	ENST00000376572	11926427	345791.000000	proximity ENSG00000116685:10926427-12926427
chr1:12272142-12272293	1	12272143	12272293	ENSG00000116688	protein_coding	ENST00000967414	11981025	291193.000000	proximity ENSG00000116688:10981025-12981025
chr1:12272142-12272293	1	12272143	12272293	ENSG00000116691	protein_coding	ENST00000857910	12019595	252623.000000	proximity ENSG00000116691:11019595-13019595
chr1:12272142-12272293	1	12272143	12272293	ENSG00000116721	protein_coding	ENST00000332296	12791397	519179.000000	proximity ENSG00000116721:11791397-13791397
chr1:12272142-12272293	1	12272143	12272293	ENSG00000116726	protein_coding	ENST00000357726	12773738	501520.000000	proximity ENSG00000116726:11773738-13773738
chr1:12272142-12272293	1	12272143	12272293	ENSG00000120937	protein_coding	ENST00000945854	11858976	413242.000000	proximity ENSG00000120937:10858976-12858976
chr1:12272142-12272293	1	12272143	12272293	ENSG00000120942	protein_coding	ENST00000376810	11273198	999020.000000	proximity ENSG00000120942:10273198-12273198
chr1:12272142-12272293	1	12272143	12272293	ENSG00000120949	protein_coding	ENST00000263932	12063303	208915.000000	proximity ENSG00000120949:11063303-13063303
chr1:12272142-12272293	1	12272143	12272293	ENSG00000120952	protein_coding	ENST00000240189	12857086	584868.000000	proximity ENSG00000120952:11857086-13857086
chr1:12272142-12272293	1	12272143	12272293	ENSG00000132879	protein_coding	ENST00000933204	11654877	617341.000000	proximity ENSG00000132879:10654877-12654877
chr1:12272142-12272293	1	12272143	12272293	ENSG00000157330	protein_coding	ENST00000614859	12746200	473982.000000	proximity ENSG00000157330:11746200-13746200
chr1:12272142-12272293	1	12272143	12272293	ENSG00000162490	protein_coding	ENST00000294485	11691710	580508.000000	proximity ENSG00000162490:10691710-12691710
chr1:12272142-12272293	1	12272143	12272293	ENSG00000162496	protein_coding	ENST00000616661	12618210	345992.000000	proximity ENSG00000162496:11618210-13618210
chr1:12272142-12272293	1	12272143	12272293	ENSG00000175206	protein_coding	ENST00000376480	11847783	424435.000000	proximity ENSG00000175206:10847783-12847783
chr1:12272142-12272293	1	12272143	12272293	ENSG00000177000	protein_coding	ENST00000376592	11805413	466805.000000	proximity ENSG00000177000:10805413-12805413
chr1:12272142-12272293	1	12272143	12272293	ENSG00000177674	protein_coding	ENST00000856550	11736126	536092.000000	proximity ENSG00000177674:10736126-12736126
chr1:12272142-12272293	1	12272143	12272293	ENSG00000179172	protein_coding	ENST00000317869	12848720	576502.000000	proximity ENSG00000179172:11848720-13848720
chr1:12272142-12272293	1	12272143	12272293	ENSG00000179412	protein_coding	ENST00000323770	13165631	893413.000000	proximity ENSG00000179412:12165631-14165631
chr1:12272142-12272293	1	12272143	12272293	ENSG00000187545	protein_coding	ENST00000966578	12896059	623841.000000	proximity ENSG00000187545:11896059-13896059
chr1:12272142-12272293	1	12272143	12272293	ENSG00000188984	protein_coding	ENST00000359318	12716110	443892.000000	proximity ENSG00000188984:11716110-13716110
chr1:12272142-12272293	1	12272143	12272293	ENSG00000204505	protein_coding	ENST00000415919	13171848	899630.000000	proximity ENSG00000204505:12171848-14171848
chr1:12272142-12272293	1	12272143	12272293	ENSG00000204510	protein_coding	ENST00000697200	12916610	644392.000000	proximity ENSG00000204510:11916610-13916610
chr1:12272142-12272293	1	12272143	12272293	ENSG00000204518	protein_coding	ENST00000376221	12644085	371867.000000	proximity ENSG00000204518:11644085-13644085
chr1:12272142-12272293	1	12272143	12272293	ENSG00000204624	protein_coding	ENST00000922105	11479155	793063.000000	proximity ENSG00000204624:10479155-12479155
chr1:12272142-12272293	1	12272143	12272293	ENSG00000215910	protein_coding	ENST00000688073	11762193	510025.000000	proximity ENSG00000215910:10762193-12762193
chr1:12272142-12272293	1	12272143	12272293	ENSG00000229571	protein_coding	ENST00000619661	13070774	798556.000000	proximity ENSG00000229571:12070774-14070774
chr1:12272142-12272293	1	12272143	12272293	ENSG00000232423	protein_coding	ENST00000376189	12947580	675362.000000	proximity ENSG00000232423:11947580-13947580
chr1:12272142-12272293	1	12272143	12272293	ENSG00000239810	protein_coding	ENST00000619922	12831410	559192.000000	proximity ENSG00000239810:11831410-13831410
chr1:12272142-12272293	1	12272143	12272293	ENSG00000243073	protein_coding	ENST00000235349	12886201	613983.000000	proximity ENSG00000243073:11886201-13886201
chr1:12272142-12272293	1	12272143	12272293	ENSG00000270601	protein_coding	ENST00000622421	13254198	981980.000000	proximity ENSG00000270601:12254198-14254198
chr1:12272142-12272293	1	12272143	12272293	ENSG00000274764	protein_coding	ENST00000436041	13056575	784357.000000	proximity ENSG00000274764:12056575-14056575
chr1:12272142-12272293	1	12272143	12272293	ENSG00000275774	protein_coding	ENST00000621994	13116854	844636.000000	proximity ENSG00000275774:12116854-14116854
chr1:12272142-12272293	1	12272143	12272293	ENSG00000277058	protein_coding	ENST00000617807	13060769	788551.000000	proximity ENSG00000277058:12060769-14060769
chr1:12272142-12272293	1	12272143	12272293	ENSG00000279169	protein_coding	ENST00000625019	13201409	929191.000000	proximity ENSG00000279169:12201409-14201409
chr1:12272142-12272293	1	12272143	12272293	ENSG00000279804	protein_coding	ENST00000624297	13226154	953936.000000	proximity ENSG00000279804:12226154-14226154
chr1:12272142-12272293	1	12272143	12272293	ENSG00000280267	protein_coding	ENST00000697343	13158116	885898.000000	proximity ENSG00000280267:12158116-14158116
chr1:12275462-12275613	1	12275463	12275613	ENSG00000011021	protein_coding	ENST00000910827	11806150	469388.000000	proximity ENSG00000011021:10806150-12806150
chr1:12275462-12275613	1	12275463	12275613	ENSG00000028137	protein_coding	ENST00000941756	12166995	108543.000000	proximity ENSG00000028137:11166995-13166995
chr1:12275462-12275613	1	12275463	12275613	ENSG00000048707	protein_coding	ENST00000620676	12230030	45508.000000	proximity ENSG00000048707:11230030-13230030
chr1:12275462-12275613	1	12275463	12275613	ENSG00000083444	protein_coding	ENST00000854019	11934610	340928.000000	proximity ENSG00000083444:10934610-12934610
chr1:12275462-12275613	1	12275463	12275613	ENSG00000116661	protein_coding	ENST00000858439	11654654	620884.000000	proximity ENSG00000116661:10654654-12654654
chr1:12275462-12275613	1	12275463	12275613	ENSG00000116663	protein_coding	ENST00000961667	11664349	611189.000000	proximity ENSG00000116663:10664349-12664349
chr1:12275462-12275613	1	12275463	12275613	ENSG00000116670	protein_coding	ENST00000235310	11691650	583888.000000	proximity ENSG00000116670:10691650-12691650
chr1:12275462-12275613	1	12275463	12275613	ENSG00000116685	protein_coding	ENST00000376572	11926427	349111.000000	proximity ENSG00000116685:10926427-12926427
chr1:12275462-12275613	1	12275463	12275613	ENSG00000116688	protein_coding	ENST00000967414	11981025	294513.000000	proximity ENSG00000116688:10981025-12981025
chr1:12275462-12275613	1	12275463	12275613	ENSG00000116691	protein_coding	ENST00000857910	12019595	255943.000000	proximity ENSG00000116691:11019595-13019595
chr1:12275462-12275613	1	12275463	12275613	ENSG00000116721	protein_coding	ENST00000332296	12791397	515859.000000	proximity ENSG00000116721:11791397-13791397
chr1:12275462-12275613	1	12275463	12275613	ENSG00000116726	protein_coding	ENST00000357726	12773738	498200.000000	proximity ENSG00000116726:11773738-13773738
chr1:12275462-12275613	1	12275463	12275613	ENSG00000120937	protein_coding	ENST00000945854	11858976	416562.000000	proximity ENSG00000120937:10858976-12858976
chr1:12275462-12275613	1	12275463	12275613	ENSG00000120949	protein_coding	ENST00000263932	12063303	212235.000000	proximity ENSG00000120949:11063303-13063303
chr1:12275462-12275613	1	12275463	12275613	ENSG00000120952	protein_coding	ENST00000240189	12857086	581548.000000	proximity ENSG00000120952:11857086-13857086
chr1:12275462-12275613	1	12275463	12275613	ENSG00000132879	protein_coding	ENST00000933204	11654877	620661.000000	proximity ENSG00000132879:10654877-12654877
chr1:12275462-12275613	1	12275463	12275613	ENSG00000157330	protein_coding	ENST00000614859	12746200	470662.000000	proximity ENSG00000157330:11746200-13746200
chr1:12275462-12275613	1	12275463	12275613	ENSG00000162490	protein_coding	ENST00000294485	11691710	583828.000000	proximity ENSG00000162490:10691710-12691710
chr1:12275462-12275613	1	12275463	12275613	ENSG00000162496	protein_coding	ENST00000616661	12618210	342672.000000	proximity ENSG00000162496:11618210-13618210
chr1:12275462-12275613	1	12275463	12275613	ENSG00000175206	protein_coding	ENST00000376480	11847783	427755.000000	proximity ENSG00000175206:10847783-12847783
chr1:12275462-12275613	1	12275463	12275613	ENSG00000177000	protein_coding	ENST00000376592	11805413	470125.000000	proximity ENSG00000177000:10805413-12805413
chr1:12275462-12275613	1	12275463	12275613	ENSG00000177674	protein_coding	ENST00000856550	11736126	539412.000000	proximity ENSG00000177674:10736126-12736126
chr1:12275462-12275613	1	12275463	12275613	ENSG00000179172	protein_coding	ENST00000317869	12848720	573182.000000	proximity ENSG00000179172:11848720-13848720
chr1:12275462-12275613	1	12275463	12275613	ENSG00000179412	protein_coding	ENST00000323770	13165631	890093.000000	proximity ENSG00000179412:12165631-14165631
chr1:12275462-12275613	1	12275463	12275613	ENSG00000187545	protein_coding	ENST00000966578	12896059	620521.000000	proximity ENSG00000187545:11896059-13896059
chr1:12275462-12275613	1	12275463	12275613	ENSG00000188984	protein_coding	ENST00000359318	12716110	440572.000000	proximity ENSG00000188984:11716110-13716110
chr1:12275462-12275613	1	12275463	12275613	ENSG00000204505	protein_coding	ENST00000415919	13171848	896310.000000	proximity ENSG00000204505:12171848-14171848
chr1:12275462-12275613	1	12275463	12275613	ENSG00000204510	protein_coding	ENST00000697200	12916610	641072.000000	proximity ENSG00000204510:11916610-13916610
chr1:12275462-12275613	1	12275463	12275613	ENSG00000204518	protein_coding	ENST00000376221	12644085	368547.000000	proximity ENSG00000204518:11644085-13644085
chr1:12275462-12275613	1	12275463	12275613	ENSG00000204624	protein_coding	ENST00000922105	11479155	796383.000000	proximity ENSG00000204624:10479155-12479155
chr1:12275462-12275613	1	12275463	12275613	ENSG00000215910	protein_coding	ENST00000688073	11762193	513345.000000	proximity ENSG00000215910:10762193-12762193
chr1:12275462-12275613	1	12275463	12275613	ENSG00000229571	protein_coding	ENST00000619661	13070774	795236.000000	proximity ENSG00000229571:12070774-14070774
chr1:12275462-12275613	1	12275463	12275613	ENSG00000232423	protein_coding	ENST00000376189	12947580	672042.000000	proximity ENSG00000232423:11947580-13947580
chr1:12275462-12275613	1	12275463	12275613	ENSG00000239810	protein_coding	ENST00000619922	12831410	555872.000000	proximity ENSG00000239810:11831410-13831410
chr1:12275462-12275613	1	12275463	12275613	ENSG00000243073	protein_coding	ENST00000235349	12886201	610663.000000	proximity ENSG00000243073:11886201-13886201
chr1:12275462-12275613	1	12275463	12275613	ENSG00000270601	protein_coding	ENST00000622421	13254198	978660.000000	proximity ENSG00000270601:12254198-14254198
chr1:12275462-12275613	1	12275463	12275613	ENSG00000274764	protein_coding	ENST00000436041	13056575	781037.000000	proximity ENSG00000274764:12056575-14056575
chr1:12275462-12275613	1	12275463	12275613	ENSG00000275774	protein_coding	ENST00000621994	13116854	841316.000000	proximity ENSG00000275774:12116854-14116854
chr1:12275462-12275613	1	12275463	12275613	ENSG00000277058	protein_coding	ENST00000617807	13060769	785231.000000	proximity ENSG00000277058:12060769-14060769
chr1:12275462-12275613	1	12275463	12275613	ENSG00000279169	protein_coding	ENST00000625019	13201409	925871.000000	proximity ENSG00000279169:12201409-14201409
chr1:12275462-12275613	1	12275463	12275613	ENSG00000279804	protein_coding	ENST00000624297	13226154	950616.000000	proximity ENSG00000279804:12226154-14226154
chr1:12275462-12275613	1	12275463	12275613	ENSG00000280267	protein_coding	ENST00000697343	13158116	882578.000000	proximity ENSG00000280267:12158116-14158116
chr1:12276382-12276533	1	12276383	12276533	ENSG00000011021	protein_coding	ENST00000910827	11806150	470308.000000	proximity ENSG00000011021:10806150-12806150
chr1:12276382-12276533	1	12276383	12276533	ENSG00000028137	protein_coding	ENST00000941756	12166995	109463.000000	proximity ENSG00000028137:11166995-13166995
chr1:12276382-12276533	1	12276383	12276533	ENSG00000048707	protein_coding	ENST00000620676	12230030	46428.000000	proximity ENSG00000048707:11230030-13230030
chr1:12276382-12276533	1	12276383	12276533	ENSG00000083444	protein_coding	ENST00000854019	11934610	341848.000000	proximity ENSG00000083444:10934610-12934610
chr1:12276382-12276533	1	12276383	12276533	ENSG00000116661	protein_coding	ENST00000858439	11654654	621804.000000	proximity ENSG00000116661:10654654-12654654
chr1:12276382-12276533	1	12276383	12276533	ENSG00000116663	protein_coding	ENST00000961667	11664349	612109.000000	proximity ENSG00000116663:10664349-12664349
chr1:12276382-12276533	1	12276383	12276533	ENSG00000116670	protein_coding	ENST00000235310	11691650	584808.000000	proximity ENSG00000116670:10691650-12691650
chr1:12276382-12276533	1	12276383	12276533	ENSG00000116685	protein_coding	ENST00000376572	11926427	350031.000000	proximity ENSG00000116685:10926427-12926427
chr1:12276382-12276533	1	12276383	12276533	ENSG00000116688	protein_coding	ENST00000967414	11981025	295433.000000	proximity ENSG00000116688:10981025-12981025
chr1:12276382-12276533	1	12276383	12276533	ENSG00000116691	protein_coding	ENST00000857910	12019595	256863.000000	proximity ENSG00000116691:11019595-13019595
chr1:12276382-12276533	1	12276383	12276533	ENSG00000116721	protein_coding	ENST00000332296	12791397	514939.000000	proximity ENSG00000116721:11791397-13791397
chr1:12276382-12276533	1	12276383	12276533	ENSG00000116726	protein_coding	ENST00000357726	12773738	497280.000000	proximity ENSG00000116726:11773738-13773738
chr1:12276382-12276533	1	12276383	12276533	ENSG00000120937	protein_coding	ENST00000945854	11858976	417482.000000	proximity ENSG00000120937:10858976-12858976
chr1:12276382-12276533	1	12276383	12276533	ENSG00000120949	protein_coding	ENST00000263932	12063303	213155.000000	proximity ENSG00000120949:11063303-13063303
chr1:12276382-12276533	1	12276383	12276533	ENSG00000120952	protein_coding	ENST00000240189	12857086	580628.000000	proximity ENSG00000120952:11857086-13857086
chr1:12276382-12276533	1	12276383	12276533	ENSG00000132879	protein_coding	ENST00000933204	11654877	621581.000000	proximity ENSG00000132879:10654877-12654877
chr1:12276382-12276533	1	12276383	12276533	ENSG00000157330	protein_coding	ENST00000614859	12746200	469742.000000	proximity ENSG00000157330:11746200-13746200
chr1:12276382-12276533	1	12276383	12276533	ENSG00000162490	protein_coding	ENST00000294485	11691710	584748.000000	proximity ENSG00000162490:10691710-12691710
chr1:12276382-12276533	1	12276383	12276533	ENSG00000162496	protein_coding	ENST00000616661	12618210	341752.000000	proximity ENSG00000162496:11618210-13618210
chr1:12276382-12276533	1	12276383	12276533	ENSG00000175206	protein_coding	ENST00000376480	11847783	428675.000000	proximity ENSG00000175206:10847783-12847783
chr1:12276382-12276533	1	12276383	12276533	ENSG00000177000	protein_coding	ENST00000376592	11805413	471045.000000	proximity ENSG00000177000:10805413-12805413
chr1:12276382-12276533	1	12276383	12276533	ENSG00000177674	protein_coding	ENST00000856550	11736126	540332.000000	proximity ENSG00000177674:10736126-12736126
chr1:12276382-12276533	1	12276383	12276533	ENSG00000179172	protein_coding	ENST00000317869	12848720	572262.000000	proximity ENSG00000179172:11848720-13848720
chr1:12276382-12276533	1	12276383	12276533	ENSG00000179412	protein_coding	ENST00000323770	13165631	889173.000000	proximity ENSG00000179412:12165631-14165631
chr1:12276382-12276533	1	12276383	12276533	ENSG00000187545	protein_coding	ENST00000966578	12896059	619601.000000	proximity ENSG00000187545:11896059-13896059
chr1:12276382-12276533	1	12276383	12276533	ENSG00000188984	protein_coding	ENST00000359318	12716110	439652.000000	proximity ENSG00000188984:11716110-13716110
chr1:12276382-12276533	1	12276383	12276533	ENSG00000204505	protein_coding	ENST00000415919	13171848	895390.000000	proximity ENSG00000204505:12171848-14171848
chr1:12276382-12276533	1	12276383	12276533	ENSG00000204510	protein_coding	ENST00000697200	12916610	640152.000000	proximity ENSG00000204510:11916610-13916610
chr1:12276382-12276533	1	12276383	12276533	ENSG00000204518	protein_coding	ENST00000376221	12644085	367627.000000	proximity ENSG00000204518:11644085-13644085
chr1:12276382-12276533	1	12276383	12276533	ENSG00000204624	protein_coding	ENST00000922105	11479155	797303.000000	proximity ENSG00000204624:10479155-12479155
chr1:12276382-12276533	1	12276383	12276533	ENSG00000215910	protein_coding	ENST00000688073	11762193	514265.000000	proximity ENSG00000215910:10762193-12762193
chr1:12276382-12276533	1	12276383	12276533	ENSG00000229571	protein_coding	ENST00000619661	13070774	794316.000000	proximity ENSG00000229571:12070774-14070774
chr1:12276382-12276533	1	12276383	12276533	ENSG00000232423	protein_coding	ENST00000376189	12947580	671122.000000	proximity ENSG00000232423:11947580-13947580
chr1:12276382-12276533	1	12276383	12276533	ENSG00000239810	protein_coding	ENST00000619922	12831410	554952.000000	proximity ENSG00000239810:11831410-13831410
chr1:12276382-12276533	1	12276383	12276533	ENSG00000243073	protein_coding	ENST00000235349	12886201	609743.000000	proximity ENSG00000243073:11886201-13886201
chr1:12276382-12276533	1	12276383	12276533	ENSG00000270601	protein_coding	ENST00000622421	13254198	977740.000000	proximity ENSG00000270601:12254198-14254198
chr1:12276382-12276533	1	12276383	12276533	ENSG00000274764	protein_coding	ENST00000436041	13056575	780117.000000	proximity ENSG00000274764:12056575-14056575
chr1:12276382-12276533	1	12276383	12276533	ENSG00000275774	protein_coding	ENST00000621994	13116854	840396.000000	proximity ENSG00000275774:12116854-14116854
chr1:12276382-12276533	1	12276383	12276533	ENSG00000277058	protein_coding	ENST00000617807	13060769	784311.000000	proximity ENSG00000277058:12060769-14060769
chr1:12276382-12276533	1	12276383	12276533	ENSG00000279169	protein_coding	ENST00000625019	13201409	924951.000000	proximity ENSG00000279169:12201409-14201409
chr1:12276382-12276533	1	12276383	12276533	ENSG00000279804	protein_coding	ENST00000624297	13226154	949696.000000	proximity ENSG00000279804:12226154-14226154
chr1:12276382-12276533	1	12276383	12276533	ENSG00000280267	protein_coding	ENST00000697343	13158116	881658.000000	proximity ENSG00000280267:12158116-14158116
chr1:12285622-12285773	1	12285623	12285773	ENSG00000011021	protein_coding	ENST00000910827	11806150	479548.000000	proximity ENSG00000011021:10806150-12806150
chr1:12285622-12285773	1	12285623	12285773	ENSG00000028137	protein_coding	ENST00000941756	12166995	118703.000000	proximity ENSG00000028137:11166995-13166995
chr1:12285622-12285773	1	12285623	12285773	ENSG00000048707	protein_coding	ENST00000620676	12230030	55668.000000	proximity ENSG00000048707:11230030-13230030
chr1:12285622-12285773	1	12285623	12285773	ENSG00000083444	protein_coding	ENST00000854019	11934610	351088.000000	proximity ENSG00000083444:10934610-12934610
chr1:12285622-12285773	1	12285623	12285773	ENSG00000116661	protein_coding	ENST00000858439	11654654	631044.000000	proximity ENSG00000116661:10654654-12654654
chr1:12285622-12285773	1	12285623	12285773	ENSG00000116663	protein_coding	ENST00000961667	11664349	621349.000000	proximity ENSG00000116663:10664349-12664349
chr1:12285622-12285773	1	12285623	12285773	ENSG00000116670	protein_coding	ENST00000235310	11691650	594048.000000	proximity ENSG00000116670:10691650-12691650
chr1:12285622-12285773	1	12285623	12285773	ENSG00000116685	protein_coding	ENST00000376572	11926427	359271.000000	proximity ENSG00000116685:10926427-12926427
chr1:12285622-12285773	1	12285623	12285773	ENSG00000116688	protein_coding	ENST00000967414	11981025	304673.000000	proximity ENSG00000116688:10981025-12981025
chr1:12285622-12285773	1	12285623	12285773	ENSG00000116691	protein_coding	ENST00000857910	12019595	266103.000000	proximity ENSG00000116691:11019595-13019595
chr1:12285622-12285773	1	12285623	12285773	ENSG00000116721	protein_coding	ENST00000332296	12791397	505699.000000	proximity ENSG00000116721:11791397-13791397
chr1:12285622-12285773	1	12285623	12285773	ENSG00000116726	protein_coding	ENST00000357726	12773738	488040.000000	proximity ENSG00000116726:11773738-13773738
chr1:12285622-12285773	1	12285623	12285773	ENSG00000120937	protein_coding	ENST00000945854	11858976	426722.000000	proximity ENSG00000120937:10858976-12858976
chr1:12285622-12285773	1	12285623	12285773	ENSG00000120949	protein_coding	ENST00000263932	12063303	222395.000000	proximity ENSG00000120949:11063303-13063303
chr1:12285622-12285773	1	12285623	12285773	ENSG00000120952	protein_coding	ENST00000240189	12857086	571388.000000	proximity ENSG00000120952:11857086-13857086
chr1:12285622-12285773	1	12285623	12285773	ENSG00000132879	protein_coding	ENST00000933204	11654877	630821.000000	proximity ENSG00000132879:10654877-12654877
chr1:12285622-12285773	1	12285623	12285773	ENSG00000157330	protein_coding	ENST00000614859	12746200	460502.000000	proximity ENSG00000157330:11746200-13746200
chr1:12285622-12285773	1	12285623	12285773	ENSG00000162490	protein_coding	ENST00000294485	11691710	593988.000000	proximity ENSG00000162490:10691710-12691710
chr1:12285622-12285773	1	12285623	12285773	ENSG00000162496	protein_coding	ENST00000616661	12618210	332512.000000	proximity ENSG00000162496:11618210-13618210
chr1:12285622-12285773	1	12285623	12285773	ENSG00000175206	protein_coding	ENST00000376480	11847783	437915.000000	proximity ENSG00000175206:10847783-12847783
chr1:12285622-12285773	1	12285623	12285773	ENSG00000177000	protein_coding	ENST00000376592	11805413	480285.000000	proximity ENSG00000177000:10805413-12805413
chr1:12285622-12285773	1	12285623	12285773	ENSG00000177674	protein_coding	ENST00000856550	11736126	549572.000000	proximity ENSG00000177674:10736126-12736126
chr1:12285622-12285773	1	12285623	12285773	ENSG00000179172	protein_coding	ENST00000317869	12848720	563022.000000	proximity ENSG00000179172:11848720-13848720
chr1:12285622-12285773	1	12285623	12285773	ENSG00000179412	protein_coding	ENST00000323770	13165631	879933.000000	proximity ENSG00000179412:12165631-14165631
chr1:12285622-12285773	1	12285623	12285773	ENSG00000182330	protein_coding	ENST00000621519	13284169	998471.000000	proximity ENSG00000182330:12284169-14284169
chr1:12285622-12285773	1	12285623	12285773	ENSG00000187545	protein_coding	ENST00000966578	12896059	610361.000000	proximity ENSG00000187545:11896059-13896059
chr1:12285622-12285773	1	12285623	12285773	ENSG00000188984	protein_coding	ENST00000359318	12716110	430412.000000	proximity ENSG00000188984:11716110-13716110
chr1:12285622-12285773	1	12285623	12285773	ENSG00000204505	protein_coding	ENST00000415919	13171848	886150.000000	proximity ENSG00000204505:12171848-14171848
chr1:12285622-12285773	1	12285623	12285773	ENSG00000204510	protein_coding	ENST00000697200	12916610	630912.000000	proximity ENSG00000204510:11916610-13916610
chr1:12285622-12285773	1	12285623	12285773	ENSG00000204518	protein_coding	ENST00000376221	12644085	358387.000000	proximity ENSG00000204518:11644085-13644085
chr1:12285622-12285773	1	12285623	12285773	ENSG00000204624	protein_coding	ENST00000922105	11479155	806543.000000	proximity ENSG00000204624:10479155-12479155
chr1:12285622-12285773	1	12285623	12285773	ENSG00000215910	protein_coding	ENST00000688073	11762193	523505.000000	proximity ENSG00000215910:10762193-12762193
chr1:12285622-12285773	1	12285623	12285773	ENSG00000229571	protein_coding	ENST00000619661	13070774	785076.000000	proximity ENSG00000229571:12070774-14070774
chr1:12285622-12285773	1	12285623	12285773	ENSG00000232423	protein_coding	ENST00000376189	12947580	661882.000000	proximity ENSG00000232423:11947580-13947580
chr1:12285622-12285773	1	12285623	12285773	ENSG00000239810	protein_coding	ENST00000619922	12831410	545712.000000	proximity ENSG00000239810:11831410-13831410
chr1:12285622-12285773	1	12285623	12285773	ENSG00000243073	protein_coding	ENST00000235349	12886201	600503.000000	proximity ENSG00000243073:11886201-13886201
chr1:12285622-12285773	1	12285623	12285773	ENSG00000270601	protein_coding	ENST00000622421	13254198	968500.000000	proximity ENSG00000270601:12254198-14254198
chr1:12285622-12285773	1	12285623	12285773	ENSG00000274764	protein_coding	ENST00000436041	13056575	770877.000000	proximity ENSG00000274764:12056575-14056575
chr1:12285622-12285773	1	12285623	12285773	ENSG00000275774	protein_coding	ENST00000621994	13116854	831156.000000	proximity ENSG00000275774:12116854-14116854
chr1:12285622-12285773	1	12285623	12285773	ENSG00000277058	protein_coding	ENST00000617807	13060769	775071.000000	proximity ENSG00000277058:12060769-14060769
chr1:12285622-12285773	1	12285623	12285773	ENSG00000279169	protein_coding	ENST00000625019	13201409	915711.000000	proximity ENSG00000279169:12201409-14201409
chr1:12285622-12285773	1	12285623	12285773	ENSG00000279804	protein_coding	ENST00000624297	13226154	940456.000000	proximity ENSG00000279804:12226154-14226154
chr1:12285622-12285773	1	12285623	12285773	ENSG00000280267	protein_coding	ENST00000697343	13158116	872418.000000	proximity ENSG00000280267:12158116-14158116
chr1:12294262-12294413	1	12294263	12294413	ENSG00000011021	protein_coding	ENST00000910827	11806150	488188.000000	proximity ENSG00000011021:10806150-12806150
chr1:12294262-12294413	1	12294263	12294413	ENSG00000028137	protein_coding	ENST00000941756	12166995	127343.000000	proximity ENSG00000028137:11166995-13166995
chr1:12294262-12294413	1	12294263	12294413	ENSG00000048707	protein_coding	ENST00000620676	12230030	64308.000000	proximity ENSG00000048707:11230030-13230030
chr1:12294262-12294413	1	12294263	12294413	ENSG00000083444	protein_coding	ENST00000854019	11934610	359728.000000	proximity ENSG00000083444:10934610-12934610
chr1:12294262-12294413	1	12294263	12294413	ENSG00000116661	protein_coding	ENST00000858439	11654654	639684.000000	proximity ENSG00000116661:10654654-12654654
chr1:12294262-12294413	1	12294263	12294413	ENSG00000116663	protein_coding	ENST00000961667	11664349	629989.000000	proximity ENSG00000116663:10664349-12664349
chr1:12294262-12294413	1	12294263	12294413	ENSG00000116670	protein_coding	ENST00000235310	11691650	602688.000000	proximity ENSG00000116670:10691650-12691650
chr1:12294262-12294413	1	12294263	12294413	ENSG00000116685	protein_coding	ENST00000376572	11926427	367911.000000	proximity ENSG00000116685:10926427-12926427
chr1:12294262-12294413	1	12294263	12294413	ENSG00000116688	protein_coding	ENST00000967414	11981025	313313.000000	proximity ENSG00000116688:10981025-12981025
chr1:12294262-12294413	1	12294263	12294413	ENSG00000116691	protein_coding	ENST00000857910	12019595	274743.000000	proximity ENSG00000116691:11019595-13019595
chr1:12294262-12294413	1	12294263	12294413	ENSG00000116721	protein_coding	ENST00000332296	12791397	497059.000000	proximity ENSG00000116721:11791397-13791397
chr1:12294262-12294413	1	12294263	12294413	ENSG00000116726	protein_coding	ENST00000357726	12773738	479400.000000	proximity ENSG00000116726:11773738-13773738
chr1:12294262-12294413	1	12294263	12294413	ENSG00000120937	protein_coding	ENST00000945854	11858976	435362.000000	proximity ENSG00000120937:10858976-12858976
chr1:12294262-12294413	1	12294263	12294413	ENSG00000120949	protein_coding	ENST00000263932	12063303	231035.000000	proximity ENSG00000120949:11063303-13063303
chr1:12294262-12294413	1	12294263	12294413	ENSG00000120952	protein_coding	ENST00000240189	12857086	562748.000000	proximity ENSG00000120952:11857086-13857086
chr1:12294262-12294413	1	12294263	12294413	ENSG00000132879	protein_coding	ENST00000933204	11654877	639461.000000	proximity ENSG00000132879:10654877-12654877
chr1:12294262-12294413	1	12294263	12294413	ENSG00000157330	protein_coding	ENST00000614859	12746200	451862.000000	proximity ENSG00000157330:11746200-13746200
chr1:12294262-12294413	1	12294263	12294413	ENSG00000162490	protein_coding	ENST00000294485	11691710	602628.000000	proximity ENSG00000162490:10691710-12691710
chr1:12294262-12294413	1	12294263	12294413	ENSG00000162496	protein_coding	ENST00000616661	12618210	323872.000000	proximity ENSG00000162496:11618210-13618210
chr1:12294262-12294413	1	12294263	12294413	ENSG00000175206	protein_coding	ENST00000376480	11847783	446555.000000	proximity ENSG00000175206:10847783-12847783
chr1:12294262-12294413	1	12294263	12294413	ENSG00000177000	protein_coding	ENST00000376592	11805413	488925.000000	proximity ENSG00000177000:10805413-12805413
chr1:12294262-12294413	1	12294263	12294413	ENSG00000177674	protein_coding	ENST00000856550	11736126	558212.000000	proximity ENSG00000177674:10736126-12736126
chr1:12294262-12294413	1	12294263	12294413	ENSG00000179172	protein_coding	ENST00000317869	12848720	554382.000000	proximity ENSG00000179172:11848720-13848720
chr1:12294262-12294413	1	12294263	12294413	ENSG00000179412	protein_coding	ENST00000323770	13165631	871293.000000	proximity ENSG00000179412:12165631-14165631
chr1:12294262-12294413	1	12294263	12294413	ENSG00000182330	protein_coding	ENST00000621519	13284169	989831.000000	proximity ENSG00000182330:12284169-14284169
chr1:12294262-12294413	1	12294263	12294413	ENSG00000187545	protein_coding	ENST00000966578	12896059	601721.000000	proximity ENSG00000187545:11896059-13896059
chr1:12294262-12294413	1	12294263	12294413	ENSG00000188984	protein_coding	ENST00000359318	12716110	421772.000000	proximity ENSG00000188984:11716110-13716110
chr1:12294262-12294413	1	12294263	12294413	ENSG00000204505	protein_coding	ENST00000415919	13171848	877510.000000	proximity ENSG00000204505:12171848-14171848
chr1:12294262-12294413	1	12294263	12294413	ENSG00000204510	protein_coding	ENST00000697200	12916610	622272.000000	proximity ENSG00000204510:11916610-13916610
chr1:12294262-12294413	1	12294263	12294413	ENSG00000204518	protein_coding	ENST00000376221	12644085	349747.000000	proximity ENSG00000204518:11644085-13644085
chr1:12294262-12294413	1	12294263	12294413	ENSG00000204624	protein_coding	ENST00000922105	11479155	815183.000000	proximity ENSG00000204624:10479155-12479155
chr1:12294262-12294413	1	12294263	12294413	ENSG00000215910	protein_coding	ENST00000688073	11762193	532145.000000	proximity ENSG00000215910:10762193-12762193
chr1:12294262-12294413	1	12294263	12294413	ENSG00000229571	protein_coding	ENST00000619661	13070774	776436.000000	proximity ENSG00000229571:12070774-14070774
chr1:12294262-12294413	1	12294263	12294413	ENSG00000232423	protein_coding	ENST00000376189	12947580	653242.000000	proximity ENSG00000232423:11947580-13947580
chr1:12294262-12294413	1	12294263	12294413	ENSG00000239810	protein_coding	ENST00000619922	12831410	537072.000000	proximity ENSG00000239810:11831410-13831410
chr1:12294262-12294413	1	12294263	12294413	ENSG00000243073	protein_coding	ENST00000235349	12886201	591863.000000	proximity ENSG00000243073:11886201-13886201
chr1:12294262-12294413	1	12294263	12294413	ENSG00000270601	protein_coding	ENST00000622421	13254198	959860.000000	proximity ENSG00000270601:12254198-14254198
chr1:12294262-12294413	1	12294263	12294413	ENSG00000274764	protein_coding	ENST00000436041	13056575	762237.000000	proximity ENSG00000274764:12056575-14056575
chr1:12294262-12294413	1	12294263	12294413	ENSG00000275774	protein_coding	ENST00000621994	13116854	822516.000000	proximity ENSG00000275774:12116854-14116854
chr1:12294262-12294413	1	12294263	12294413	ENSG00000277058	protein_coding	ENST00000617807	13060769	766431.000000	proximity ENSG00000277058:12060769-14060769
chr1:12294262-12294413	1	12294263	12294413	ENSG00000279169	protein_coding	ENST00000625019	13201409	907071.000000	proximity ENSG00000279169:12201409-14201409
chr1:12294262-12294413	1	12294263	12294413	ENSG00000279804	protein_coding	ENST00000624297	13226154	931816.000000	proximity ENSG00000279804:12226154-14226154
chr1:12294262-12294413	1	12294263	12294413	ENSG00000280267	protein_coding	ENST00000697343	13158116	863778.000000	proximity ENSG00000280267:12158116-14158116
chr1:12296602-12296753	1	12296603	12296753	ENSG00000011021	protein_coding	ENST00000910827	11806150	490528.000000	proximity ENSG00000011021:10806150-12806150
chr1:12296602-12296753	1	12296603	12296753	ENSG00000028137	protein_coding	ENST00000941756	12166995	129683.000000	proximity ENSG00000028137:11166995-13166995
chr1:12296602-12296753	1	12296603	12296753	ENSG00000048707	protein_coding	ENST00000620676	12230030	66648.000000	proximity ENSG00000048707:11230030-13230030
chr1:12296602-12296753	1	12296603	12296753	ENSG00000083444	protein_coding	ENST00000854019	11934610	362068.000000	proximity ENSG00000083444:10934610-12934610
chr1:12296602-12296753	1	12296603	12296753	ENSG00000116661	protein_coding	ENST00000858439	11654654	642024.000000	proximity ENSG00000116661:10654654-12654654
chr1:12296602-12296753	1	12296603	12296753	ENSG00000116663	protein_coding	ENST00000961667	11664349	632329.000000	proximity ENSG00000116663:10664349-12664349
chr1:12296602-12296753	1	12296603	12296753	ENSG00000116670	protein_coding	ENST00000235310	11691650	605028.000000	proximity ENSG00000116670:10691650-12691650
chr1:12296602-12296753	1	12296603	12296753	ENSG00000116685	protein_coding	ENST00000376572	11926427	370251.000000	proximity ENSG00000116685:10926427-12926427
chr1:12296602-12296753	1	12296603	12296753	ENSG00000116688	protein_coding	ENST00000967414	11981025	315653.000000	proximity ENSG00000116688:10981025-12981025
chr1:12296602-12296753	1	12296603	12296753	ENSG00000116691	protein_coding	ENST00000857910	12019595	277083.000000	proximity ENSG00000116691:11019595-13019595
chr1:12296602-12296753	1	12296603	12296753	ENSG00000116721	protein_coding	ENST00000332296	12791397	494719.000000	proximity ENSG00000116721:11791397-13791397
chr1:12296602-12296753	1	12296603	12296753	ENSG00000116726	protein_coding	ENST00000357726	12773738	477060.000000	proximity ENSG00000116726:11773738-13773738
chr1:12296602-12296753	1	12296603	12296753	ENSG00000120937	protein_coding	ENST00000945854	11858976	437702.000000	proximity ENSG00000120937:10858976-12858976
chr1:12296602-12296753	1	12296603	12296753	ENSG00000120949	protein_coding	ENST00000263932	12063303	233375.000000	proximity ENSG00000120949:11063303-13063303
chr1:12296602-12296753	1	12296603	12296753	ENSG00000120952	protein_coding	ENST00000240189	12857086	560408.000000	proximity ENSG00000120952:11857086-13857086
chr1:12296602-12296753	1	12296603	12296753	ENSG00000132879	protein_coding	ENST00000933204	11654877	641801.000000	proximity ENSG00000132879:10654877-12654877
chr1:12296602-12296753	1	12296603	12296753	ENSG00000157330	protein_coding	ENST00000614859	12746200	449522.000000	proximity ENSG00000157330:11746200-13746200
chr1:12296602-12296753	1	12296603	12296753	ENSG00000162490	protein_coding	ENST00000294485	11691710	604968.000000	proximity ENSG00000162490:10691710-12691710
chr1:12296602-12296753	1	12296603	12296753	ENSG00000162496	protein_coding	ENST00000616661	12618210	321532.000000	proximity ENSG00000162496:11618210-13618210
chr1:12296602-12296753	1	12296603	12296753	ENSG00000175206	protein_coding	ENST00000376480	11847783	448895.000000	proximity ENSG00000175206:10847783-12847783
chr1:12296602-12296753	1	12296603	12296753	ENSG00000177000	protein_coding	ENST00000376592	11805413	491265.000000	proximity ENSG00000177000:10805413-12805413
chr1:12296602-12296753	1	12296603	12296753	ENSG00000177674	protein_coding	ENST00000856550	11736126	560552.000000	proximity ENSG00000177674:10736126-12736126
chr1:12296602-12296753	1	12296603	12296753	ENSG00000179172	protein_coding	ENST00000317869	12848720	552042.000000	proximity ENSG00000179172:11848720-13848720
chr1:12296602-12296753	1	12296603	12296753	ENSG00000179412	protein_coding	ENST00000323770	13165631	868953.000000	proximity ENSG00000179412:12165631-14165631
chr1:12296602-12296753	1	12296603	12296753	ENSG00000182330	protein_coding	ENST00000621519	13284169	987491.000000	proximity ENSG00000182330:12284169-14284169
chr1:12296602-12296753	1	12296603	12296753	ENSG00000187545	protein_coding	ENST00000966578	12896059	599381.000000	proximity ENSG00000187545:11896059-13896059
chr1:12296602-12296753	1	12296603	12296753	ENSG00000188984	protein_coding	ENST00000359318	12716110	419432.000000	proximity ENSG00000188984:11716110-13716110
chr1:12296602-12296753	1	12296603	12296753	ENSG00000204505	protein_coding	ENST00000415919	13171848	875170.000000	proximity ENSG00000204505:12171848-14171848
chr1:12296602-12296753	1	12296603	12296753	ENSG00000204510	protein_coding	ENST00000697200	12916610	619932.000000	proximity ENSG00000204510:11916610-13916610
chr1:12296602-12296753	1	12296603	12296753	ENSG00000204518	protein_coding	ENST00000376221	12644085	347407.000000	proximity ENSG00000204518:11644085-13644085
chr1:12296602-12296753	1	12296603	12296753	ENSG00000204624	protein_coding	ENST00000922105	11479155	817523.000000	proximity ENSG00000204624:10479155-12479155
chr1:12296602-12296753	1	12296603	12296753	ENSG00000215910	protein_coding	ENST00000688073	11762193	534485.000000	proximity ENSG00000215910:10762193-12762193
chr1:12296602-12296753	1	12296603	12296753	ENSG00000229571	protein_coding	ENST00000619661	13070774	774096.000000	proximity ENSG00000229571:12070774-14070774
chr1:12296602-12296753	1	12296603	12296753	ENSG00000232423	protein_coding	ENST00000376189	12947580	650902.000000	proximity ENSG00000232423:11947580-13947580
chr1:12296602-12296753	1	12296603	12296753	ENSG00000239810	protein_coding	ENST00000619922	12831410	534732.000000	proximity ENSG00000239810:11831410-13831410
chr1:12296602-12296753	1	12296603	12296753	ENSG00000243073	protein_coding	ENST00000235349	12886201	589523.000000	proximity ENSG00000243073:11886201-13886201
chr1:12296602-12296753	1	12296603	12296753	ENSG00000270601	protein_coding	ENST00000622421	13254198	957520.000000	proximity ENSG00000270601:12254198-14254198
chr1:12296602-12296753	1	12296603	12296753	ENSG00000274764	protein_coding	ENST00000436041	13056575	759897.000000	proximity ENSG00000274764:12056575-14056575
chr1:12296602-12296753	1	12296603	12296753	ENSG00000275774	protein_coding	ENST00000621994	13116854	820176.000000	proximity ENSG00000275774:12116854-14116854
chr1:12296602-12296753	1	12296603	12296753	ENSG00000277058	protein_coding	ENST00000617807	13060769	764091.000000	proximity ENSG00000277058:12060769-14060769
chr1:12296602-12296753	1	12296603	12296753	ENSG00000279169	protein_coding	ENST00000625019	13201409	904731.000000	proximity ENSG00000279169:12201409-14201409
chr1:12296602-12296753	1	12296603	12296753	ENSG00000279804	protein_coding	ENST00000624297	13226154	929476.000000	proximity ENSG00000279804:12226154-14226154
chr1:12296602-12296753	1	12296603	12296753	ENSG00000280267	protein_coding	ENST00000697343	13158116	861438.000000	proximity ENSG00000280267:12158116-14158116
chr1:12296762-12296913	1	12296763	12296913	ENSG00000011021	protein_coding	ENST00000910827	11806150	490688.000000	proximity ENSG00000011021:10806150-12806150
chr1:12296762-12296913	1	12296763	12296913	ENSG00000028137	protein_coding	ENST00000941756	12166995	129843.000000	proximity ENSG00000028137:11166995-13166995
chr1:12296762-12296913	1	12296763	12296913	ENSG00000048707	protein_coding	ENST00000620676	12230030	66808.000000	proximity ENSG00000048707:11230030-13230030
chr1:12296762-12296913	1	12296763	12296913	ENSG00000083444	protein_coding	ENST00000854019	11934610	362228.000000	proximity ENSG00000083444:10934610-12934610
chr1:12296762-12296913	1	12296763	12296913	ENSG00000116661	protein_coding	ENST00000858439	11654654	642184.000000	proximity ENSG00000116661:10654654-12654654
chr1:12296762-12296913	1	12296763	12296913	ENSG00000116663	protein_coding	ENST00000961667	11664349	632489.000000	proximity ENSG00000116663:10664349-12664349
chr1:12296762-12296913	1	12296763	12296913	ENSG00000116670	protein_coding	ENST00000235310	11691650	605188.000000	proximity ENSG00000116670:10691650-12691650
chr1:12296762-12296913	1	12296763	12296913	ENSG00000116685	protein_coding	ENST00000376572	11926427	370411.000000	proximity ENSG00000116685:10926427-12926427
chr1:12296762-12296913	1	12296763	12296913	ENSG00000116688	protein_coding	ENST00000967414	11981025	315813.000000	proximity ENSG00000116688:10981025-12981025
chr1:12296762-12296913	1	12296763	12296913	ENSG00000116691	protein_coding	ENST00000857910	12019595	277243.000000	proximity ENSG00000116691:11019595-13019595
chr1:12296762-12296913	1	12296763	12296913	ENSG00000116721	protein_coding	ENST00000332296	12791397	494559.000000	proximity ENSG00000116721:11791397-13791397
chr1:12296762-12296913	1	12296763	12296913	ENSG00000116726	protein_coding	ENST00000357726	12773738	476900.000000	proximity ENSG00000116726:11773738-13773738
chr1:12296762-12296913	1	12296763	12296913	ENSG00000120937	protein_coding	ENST00000945854	11858976	437862.000000	proximity ENSG00000120937:10858976-12858976
chr1:12296762-12296913	1	12296763	12296913	ENSG00000120949	protein_coding	ENST00000263932	12063303	233535.000000	proximity ENSG00000120949:11063303-13063303
chr1:12296762-12296913	1	12296763	12296913	ENSG00000120952	protein_coding	ENST00000240189	12857086	560248.000000	proximity ENSG00000120952:11857086-13857086
chr1:12296762-12296913	1	12296763	12296913	ENSG00000132879	protein_coding	ENST00000933204	11654877	641961.000000	proximity ENSG00000132879:10654877-12654877
chr1:12296762-12296913	1	12296763	12296913	ENSG00000157330	protein_coding	ENST00000614859	12746200	449362.000000	proximity ENSG00000157330:11746200-13746200
chr1:12296762-12296913	1	12296763	12296913	ENSG00000162490	protein_coding	ENST00000294485	11691710	605128.000000	proximity ENSG00000162490:10691710-12691710
chr1:12296762-12296913	1	12296763	12296913	ENSG00000162496	protein_coding	ENST00000616661	12618210	321372.000000	proximity ENSG00000162496:11618210-13618210
chr1:12296762-12296913	1	12296763	12296913	ENSG00000175206	protein_coding	ENST00000376480	11847783	449055.000000	proximity ENSG00000175206:10847783-12847783
chr1:12296762-12296913	1	12296763	12296913	ENSG00000177000	protein_coding	ENST00000376592	11805413	491425.000000	proximity ENSG00000177000:10805413-12805413
chr1:12296762-12296913	1	12296763	12296913	ENSG00000177674	protein_coding	ENST00000856550	11736126	560712.000000	proximity ENSG00000177674:10736126-12736126
chr1:12296762-12296913	1	12296763	12296913	ENSG00000179172	protein_coding	ENST00000317869	12848720	551882.000000	proximity ENSG00000179172:11848720-13848720
chr1:12296762-12296913	1	12296763	12296913	ENSG00000179412	protein_coding	ENST00000323770	13165631	868793.000000	proximity ENSG00000179412:12165631-14165631
chr1:12296762-12296913	1	12296763	12296913	ENSG00000182330	protein_coding	ENST00000621519	13284169	987331.000000	proximity ENSG00000182330:12284169-14284169
chr1:12296762-12296913	1	12296763	12296913	ENSG00000187545	protein_coding	ENST00000966578	12896059	599221.000000	proximity ENSG00000187545:11896059-13896059
chr1:12296762-12296913	1	12296763	12296913	ENSG00000188984	protein_coding	ENST00000359318	12716110	419272.000000	proximity ENSG00000188984:11716110-13716110
chr1:12296762-12296913	1	12296763	12296913	ENSG00000204505	protein_coding	ENST00000415919	13171848	875010.000000	proximity ENSG00000204505:12171848-14171848
chr1:12296762-12296913	1	12296763	12296913	ENSG00000204510	protein_coding	ENST00000697200	12916610	619772.000000	proximity ENSG00000204510:11916610-13916610
chr1:12296762-12296913	1	12296763	12296913	ENSG00000204518	protein_coding	ENST00000376221	12644085	347247.000000	proximity ENSG00000204518:11644085-13644085
chr1:12296762-12296913	1	12296763	12296913	ENSG00000204624	protein_coding	ENST00000922105	11479155	817683.000000	proximity ENSG00000204624:10479155-12479155
chr1:12296762-12296913	1	12296763	12296913	ENSG00000215910	protein_coding	ENST00000688073	11762193	534645.000000	proximity ENSG00000215910:10762193-12762193
chr1:12296762-12296913	1	12296763	12296913	ENSG00000229571	protein_coding	ENST00000619661	13070774	773936.000000	proximity ENSG00000229571:12070774-14070774
chr1:12296762-12296913	1	12296763	12296913	ENSG00000232423	protein_coding	ENST00000376189	12947580	650742.000000	proximity ENSG00000232423:11947580-13947580
chr1:12296762-12296913	1	12296763	12296913	ENSG00000239810	protein_coding	ENST00000619922	12831410	534572.000000	proximity ENSG00000239810:11831410-13831410
chr1:12296762-12296913	1	12296763	12296913	ENSG00000243073	protein_coding	ENST00000235349	12886201	589363.000000	proximity ENSG00000243073:11886201-13886201
chr1:12296762-12296913	1	12296763	12296913	ENSG00000270601	protein_coding	ENST00000622421	13254198	957360.000000	proximity ENSG00000270601:12254198-14254198
chr1:12296762-12296913	1	12296763	12296913	ENSG00000274764	protein_coding	ENST00000436041	13056575	759737.000000	proximity ENSG00000274764:12056575-14056575
chr1:12296762-12296913	1	12296763	12296913	ENSG00000275774	protein_coding	ENST00000621994	13116854	820016.000000	proximity ENSG00000275774:12116854-14116854
chr1:12296762-12296913	1	12296763	12296913	ENSG00000277058	protein_coding	ENST00000617807	13060769	763931.000000	proximity ENSG00000277058:12060769-14060769
chr1:12296762-12296913	1	12296763	12296913	ENSG00000279169	protein_coding	ENST00000625019	13201409	904571.000000	proximity ENSG00000279169:12201409-14201409
chr1:12296762-12296913	1	12296763	12296913	ENSG00000279804	protein_coding	ENST00000624297	13226154	929316.000000	proximity ENSG00000279804:12226154-14226154
chr1:12296762-12296913	1	12296763	12296913	ENSG00000280267	protein_coding	ENST00000697343	13158116	861278.000000	proximity ENSG00000280267:12158116-14158116
chr1:12296927-12297078	1	12296928	12297078	ENSG00000011021	protein_coding	ENST00000910827	11806150	490853.000000	proximity ENSG00000011021:10806150-12806150
chr1:12296927-12297078	1	12296928	12297078	ENSG00000028137	protein_coding	ENST00000941756	12166995	130008.000000	proximity ENSG00000028137:11166995-13166995
chr1:12296927-12297078	1	12296928	12297078	ENSG00000048707	protein_coding	ENST00000620676	12230030	66973.000000	proximity ENSG00000048707:11230030-13230030
chr1:12296927-12297078	1	12296928	12297078	ENSG00000083444	protein_coding	ENST00000854019	11934610	362393.000000	proximity ENSG00000083444:10934610-12934610
chr1:12296927-12297078	1	12296928	12297078	ENSG00000116661	protein_coding	ENST00000858439	11654654	642349.000000	proximity ENSG00000116661:10654654-12654654
chr1:12296927-12297078	1	12296928	12297078	ENSG00000116663	protein_coding	ENST00000961667	11664349	632654.000000	proximity ENSG00000116663:10664349-12664349
chr1:12296927-12297078	1	12296928	12297078	ENSG00000116670	protein_coding	ENST00000235310	11691650	605353.000000	proximity ENSG00000116670:10691650-12691650
chr1:12296927-12297078	1	12296928	12297078	ENSG00000116685	protein_coding	ENST00000376572	11926427	370576.000000	proximity ENSG00000116685:10926427-12926427
chr1:12296927-12297078	1	12296928	12297078	ENSG00000116688	protein_coding	ENST00000967414	11981025	315978.000000	proximity ENSG00000116688:10981025-12981025
chr1:12296927-12297078	1	12296928	12297078	ENSG00000116691	protein_coding	ENST00000857910	12019595	277408.000000	proximity ENSG00000116691:11019595-13019595
chr1:12296927-12297078	1	12296928	12297078	ENSG00000116721	protein_coding	ENST00000332296	12791397	494394.000000	proximity ENSG00000116721:11791397-13791397
chr1:12296927-12297078	1	12296928	12297078	ENSG00000116726	protein_coding	ENST00000357726	12773738	476735.000000	proximity ENSG00000116726:11773738-13773738
chr1:12296927-12297078	1	12296928	12297078	ENSG00000120937	protein_coding	ENST00000945854	11858976	438027.000000	proximity ENSG00000120937:10858976-12858976
chr1:12296927-12297078	1	12296928	12297078	ENSG00000120949	protein_coding	ENST00000263932	12063303	233700.000000	proximity ENSG00000120949:11063303-13063303
chr1:12296927-12297078	1	12296928	12297078	ENSG00000120952	protein_coding	ENST00000240189	12857086	560083.000000	proximity ENSG00000120952:11857086-13857086
chr1:12296927-12297078	1	12296928	12297078	ENSG00000132879	protein_coding	ENST00000933204	11654877	642126.000000	proximity ENSG00000132879:10654877-12654877
chr1:12296927-12297078	1	12296928	12297078	ENSG00000157330	protein_coding	ENST00000614859	12746200	449197.000000	proximity ENSG00000157330:11746200-13746200
chr1:12296927-12297078	1	12296928	12297078	ENSG00000162490	protein_coding	ENST00000294485	11691710	605293.000000	proximity ENSG00000162490:10691710-12691710
chr1:12296927-12297078	1	12296928	12297078	ENSG00000162496	protein_coding	ENST00000616661	12618210	321207.000000	proximity ENSG00000162496:11618210-13618210
chr1:12296927-12297078	1	12296928	12297078	ENSG00000175206	protein_coding	ENST00000376480	11847783	449220.000000	proximity ENSG00000175206:10847783-12847783
chr1:12296927-12297078	1	12296928	12297078	ENSG00000177000	protein_coding	ENST00000376592	11805413	491590.000000	proximity ENSG00000177000:10805413-12805413
chr1:12296927-12297078	1	12296928	12297078	ENSG00000177674	protein_coding	ENST00000856550	11736126	560877.000000	proximity ENSG00000177674:10736126-12736126
chr1:12296927-12297078	1	12296928	12297078	ENSG00000179172	protein_coding	ENST00000317869	12848720	551717.000000	proximity ENSG00000179172:11848720-13848720
chr1:12296927-12297078	1	12296928	12297078	ENSG00000179412	protein_coding	ENST00000323770	13165631	868628.000000	proximity ENSG00000179412:12165631-14165631
chr1:12296927-12297078	1	12296928	12297078	ENSG00000182330	protein_coding	ENST00000621519	13284169	987166.000000	proximity ENSG00000182330:12284169-14284169
chr1:12296927-12297078	1	12296928	12297078	ENSG00000187545	protein_coding	ENST00000966578	12896059	599056.000000	proximity ENSG00000187545:11896059-13896059
chr1:12296927-12297078	1	12296928	12297078	ENSG00000188984	protein_coding	ENST00000359318	12716110	419107.000000	proximity ENSG00000188984:11716110-13716110
chr1:12296927-12297078	1	12296928	12297078	ENSG00000204505	protein_coding	ENST00000415919	13171848	874845.000000	proximity ENSG00000204505:12171848-14171848
chr1:12296927-12297078	1	12296928	12297078	ENSG00000204510	protein_coding	ENST00000697200	12916610	619607.000000	proximity ENSG00000204510:11916610-13916610
chr1:12296927-12297078	1	12296928	12297078	ENSG00000204518	protein_coding	ENST00000376221	12644085	347082.000000	proximity ENSG00000204518:11644085-13644085
chr1:12296927-12297078	1	12296928	12297078	ENSG00000204624	protein_coding	ENST00000922105	11479155	817848.000000	proximity ENSG00000204624:10479155-12479155
chr1:12296927-12297078	1	12296928	12297078	ENSG00000215910	protein_coding	ENST00000688073	11762193	534810.000000	proximity ENSG00000215910:10762193-12762193
chr1:12296927-12297078	1	12296928	12297078	ENSG00000229571	protein_coding	ENST00000619661	13070774	773771.000000	proximity ENSG00000229571:12070774-14070774
chr1:12296927-12297078	1	12296928	12297078	ENSG00000232423	protein_coding	ENST00000376189	12947580	650577.000000	proximity ENSG00000232423:11947580-13947580
chr1:12296927-12297078	1	12296928	12297078	ENSG00000239810	protein_coding	ENST00000619922	12831410	534407.000000	proximity ENSG00000239810:11831410-13831410
chr1:12296927-12297078	1	12296928	12297078	ENSG00000243073	protein_coding	ENST00000235349	12886201	589198.000000	proximity ENSG00000243073:11886201-13886201
chr1:12296927-12297078	1	12296928	12297078	ENSG00000270601	protein_coding	ENST00000622421	13254198	957195.000000	proximity ENSG00000270601:12254198-14254198
chr1:12296927-12297078	1	12296928	12297078	ENSG00000274764	protein_coding	ENST00000436041	13056575	759572.000000	proximity ENSG00000274764:12056575-14056575
chr1:12296927-12297078	1	12296928	12297078	ENSG00000275774	protein_coding	ENST00000621994	13116854	819851.000000	proximity ENSG00000275774:12116854-14116854
chr1:12296927-12297078	1	12296928	12297078	ENSG00000277058	protein_coding	ENST00000617807	13060769	763766.000000	proximity ENSG00000277058:12060769-14060769
chr1:12296927-12297078	1	12296928	12297078	ENSG00000279169	protein_coding	ENST00000625019	13201409	904406.000000	proximity ENSG00000279169:12201409-14201409
chr1:12296927-12297078	1	12296928	12297078	ENSG00000279804	protein_coding	ENST00000624297	13226154	929151.000000	proximity ENSG00000279804:12226154-14226154
chr1:12296927-12297078	1	12296928	12297078	ENSG00000280267	protein_coding	ENST00000697343	13158116	861113.000000	proximity ENSG00000280267:12158116-14158116
chr1:12303122-12303273	1	12303123	12303273	ENSG00000011021	protein_coding	ENST00000910827	11806150	497048.000000	proximity ENSG00000011021:10806150-12806150
chr1:12303122-12303273	1	12303123	12303273	ENSG00000028137	protein_coding	ENST00000941756	12166995	136203.000000	proximity ENSG00000028137:11166995-13166995
chr1:12303122-12303273	1	12303123	12303273	ENSG00000048707	protein_coding	ENST00000620676	12230030	73168.000000	proximity ENSG00000048707:11230030-13230030
chr1:12303122-12303273	1	12303123	12303273	ENSG00000083444	protein_coding	ENST00000854019	11934610	368588.000000	proximity ENSG00000083444:10934610-12934610
chr1:12303122-12303273	1	12303123	12303273	ENSG00000116661	protein_coding	ENST00000858439	11654654	648544.000000	proximity ENSG00000116661:10654654-12654654
chr1:12303122-12303273	1	12303123	12303273	ENSG00000116663	protein_coding	ENST00000961667	11664349	638849.000000	proximity ENSG00000116663:10664349-12664349
chr1:12303122-12303273	1	12303123	12303273	ENSG00000116670	protein_coding	ENST00000235310	11691650	611548.000000	proximity ENSG00000116670:10691650-12691650
chr1:12303122-12303273	1	12303123	12303273	ENSG00000116685	protein_coding	ENST00000376572	11926427	376771.000000	proximity ENSG00000116685:10926427-12926427
chr1:12303122-12303273	1	12303123	12303273	ENSG00000116688	protein_coding	ENST00000967414	11981025	322173.000000	proximity ENSG00000116688:10981025-12981025
chr1:12303122-12303273	1	12303123	12303273	ENSG00000116691	protein_coding	ENST00000857910	12019595	283603.000000	proximity ENSG00000116691:11019595-13019595
chr1:12303122-12303273	1	12303123	12303273	ENSG00000116721	protein_coding	ENST00000332296	12791397	488199.000000	proximity ENSG00000116721:11791397-13791397
chr1:12303122-12303273	1	12303123	12303273	ENSG00000116726	protein_coding	ENST00000357726	12773738	470540.000000	proximity ENSG00000116726:11773738-13773738
chr1:12303122-12303273	1	12303123	12303273	ENSG00000120937	protein_coding	ENST00000945854	11858976	444222.000000	proximity ENSG00000120937:10858976-12858976
chr1:12303122-12303273	1	12303123	12303273	ENSG00000120949	protein_coding	ENST00000263932	12063303	239895.000000	proximity ENSG00000120949:11063303-13063303
chr1:12303122-12303273	1	12303123	12303273	ENSG00000120952	protein_coding	ENST00000240189	12857086	553888.000000	proximity ENSG00000120952:11857086-13857086
chr1:12303122-12303273	1	12303123	12303273	ENSG00000132879	protein_coding	ENST00000933204	11654877	648321.000000	proximity ENSG00000132879:10654877-12654877
chr1:12303122-12303273	1	12303123	12303273	ENSG00000157330	protein_coding	ENST00000614859	12746200	443002.000000	proximity ENSG00000157330:11746200-13746200
chr1:12303122-12303273	1	12303123	12303273	ENSG00000162490	protein_coding	ENST00000294485	11691710	611488.000000	proximity ENSG00000162490:10691710-12691710
chr1:12303122-12303273	1	12303123	12303273	ENSG00000162496	protein_coding	ENST00000616661	12618210	315012.000000	proximity ENSG00000162496:11618210-13618210
chr1:12303122-12303273	1	12303123	12303273	ENSG00000175206	protein_coding	ENST00000376480	11847783	455415.000000	proximity ENSG00000175206:10847783-12847783
chr1:12303122-12303273	1	12303123	12303273	ENSG00000177000	protein_coding	ENST00000376592	11805413	497785.000000	proximity ENSG00000177000:10805413-12805413
chr1:12303122-12303273	1	12303123	12303273	ENSG00000177674	protein_coding	ENST00000856550	11736126	567072.000000	proximity ENSG00000177674:10736126-12736126
chr1:12303122-12303273	1	12303123	12303273	ENSG00000179172	protein_coding	ENST00000317869	12848720	545522.000000	proximity ENSG00000179172:11848720-13848720
chr1:12303122-12303273	1	12303123	12303273	ENSG00000179412	protein_coding	ENST00000323770	13165631	862433.000000	proximity ENSG00000179412:12165631-14165631
chr1:12303122-12303273	1	12303123	12303273	ENSG00000182330	protein_coding	ENST00000621519	13284169	980971.000000	proximity ENSG00000182330:12284169-14284169
chr1:12303122-12303273	1	12303123	12303273	ENSG00000187545	protein_coding	ENST00000966578	12896059	592861.000000	proximity ENSG00000187545:11896059-13896059
chr1:12303122-12303273	1	12303123	12303273	ENSG00000188984	protein_coding	ENST00000359318	12716110	412912.000000	proximity ENSG00000188984:11716110-13716110
chr1:12303122-12303273	1	12303123	12303273	ENSG00000204505	protein_coding	ENST00000415919	13171848	868650.000000	proximity ENSG00000204505:12171848-14171848
chr1:12303122-12303273	1	12303123	12303273	ENSG00000204510	protein_coding	ENST00000697200	12916610	613412.000000	proximity ENSG00000204510:11916610-13916610
chr1:12303122-12303273	1	12303123	12303273	ENSG00000204518	protein_coding	ENST00000376221	12644085	340887.000000	proximity ENSG00000204518:11644085-13644085
chr1:12303122-12303273	1	12303123	12303273	ENSG00000204624	protein_coding	ENST00000922105	11479155	824043.000000	proximity ENSG00000204624:10479155-12479155
chr1:12303122-12303273	1	12303123	12303273	ENSG00000215910	protein_coding	ENST00000688073	11762193	541005.000000	proximity ENSG00000215910:10762193-12762193
chr1:12303122-12303273	1	12303123	12303273	ENSG00000229571	protein_coding	ENST00000619661	13070774	767576.000000	proximity ENSG00000229571:12070774-14070774
chr1:12303122-12303273	1	12303123	12303273	ENSG00000232423	protein_coding	ENST00000376189	12947580	644382.000000	proximity ENSG00000232423:11947580-13947580
chr1:12303122-12303273	1	12303123	12303273	ENSG00000239810	protein_coding	ENST00000619922	12831410	528212.000000	proximity ENSG00000239810:11831410-13831410
chr1:12303122-12303273	1	12303123	12303273	ENSG00000243073	protein_coding	ENST00000235349	12886201	583003.000000	proximity ENSG00000243073:11886201-13886201
chr1:12303122-12303273	1	12303123	12303273	ENSG00000270601	protein_coding	ENST00000622421	13254198	951000.000000	proximity ENSG00000270601:12254198-14254198
chr1:12303122-12303273	1	12303123	12303273	ENSG00000274764	protein_coding	ENST00000436041	13056575	753377.000000	proximity ENSG00000274764:12056575-14056575
chr1:12303122-12303273	1	12303123	12303273	ENSG00000275774	protein_coding	ENST00000621994	13116854	813656.000000	proximity ENSG00000275774:12116854-14116854
chr1:12303122-12303273	1	12303123	12303273	ENSG00000277058	protein_coding	ENST00000617807	13060769	757571.000000	proximity ENSG00000277058:12060769-14060769
chr1:12303122-12303273	1	12303123	12303273	ENSG00000279169	protein_coding	ENST00000625019	13201409	898211.000000	proximity ENSG00000279169:12201409-14201409
chr1:12303122-12303273	1	12303123	12303273	ENSG00000279804	protein_coding	ENST00000624297	13226154	922956.000000	proximity ENSG00000279804:12226154-14226154
chr1:12303122-12303273	1	12303123	12303273	ENSG00000280267	protein_coding	ENST00000697343	13158116	854918.000000	proximity ENSG00000280267:12158116-14158116
chr1:12303302-12303453	1	12303303	12303453	ENSG00000011021	protein_coding	ENST00000910827	11806150	497228.000000	proximity ENSG00000011021:10806150-12806150
chr1:12303302-12303453	1	12303303	12303453	ENSG00000028137	protein_coding	ENST00000941756	12166995	136383.000000	proximity ENSG00000028137:11166995-13166995
chr1:12303302-12303453	1	12303303	12303453	ENSG00000048707	protein_coding	ENST00000620676	12230030	73348.000000	proximity ENSG00000048707:11230030-13230030
chr1:12303302-12303453	1	12303303	12303453	ENSG00000083444	protein_coding	ENST00000854019	11934610	368768.000000	proximity ENSG00000083444:10934610-12934610
chr1:12303302-12303453	1	12303303	12303453	ENSG00000116661	protein_coding	ENST00000858439	11654654	648724.000000	proximity ENSG00000116661:10654654-12654654
chr1:12303302-12303453	1	12303303	12303453	ENSG00000116663	protein_coding	ENST00000961667	11664349	639029.000000	proximity ENSG00000116663:10664349-12664349
chr1:12303302-12303453	1	12303303	12303453	ENSG00000116670	protein_coding	ENST00000235310	11691650	611728.000000	proximity ENSG00000116670:10691650-12691650
chr1:12303302-12303453	1	12303303	12303453	ENSG00000116685	protein_coding	ENST00000376572	11926427	376951.000000	proximity ENSG00000116685:10926427-12926427
chr1:12303302-12303453	1	12303303	12303453	ENSG00000116688	protein_coding	ENST00000967414	11981025	322353.000000	proximity ENSG00000116688:10981025-12981025
chr1:12303302-12303453	1	12303303	12303453	ENSG00000116691	protein_coding	ENST00000857910	12019595	283783.000000	proximity ENSG00000116691:11019595-13019595
chr1:12303302-12303453	1	12303303	12303453	ENSG00000116721	protein_coding	ENST00000332296	12791397	488019.000000	proximity ENSG00000116721:11791397-13791397
chr1:12303302-12303453	1	12303303	12303453	ENSG00000116726	protein_coding	ENST00000357726	12773738	470360.000000	proximity ENSG00000116726:11773738-13773738
chr1:12303302-12303453	1	12303303	12303453	ENSG00000120937	protein_coding	ENST00000945854	11858976	444402.000000	proximity ENSG00000120937:10858976-12858976
chr1:12303302-12303453	1	12303303	12303453	ENSG00000120949	protein_coding	ENST00000263932	12063303	240075.000000	proximity ENSG00000120949:11063303-13063303
chr1:12303302-12303453	1	12303303	12303453	ENSG00000120952	protein_coding	ENST00000240189	12857086	553708.000000	proximity ENSG00000120952:11857086-13857086
chr1:12303302-12303453	1	12303303	12303453	ENSG00000132879	protein_coding	ENST00000933204	11654877	648501.000000	proximity ENSG00000132879:10654877-12654877
chr1:12303302-12303453	1	12303303	12303453	ENSG00000157330	protein_coding	ENST00000614859	12746200	442822.000000	proximity ENSG00000157330:11746200-13746200
chr1:12303302-12303453	1	12303303	12303453	ENSG00000162490	protein_coding	ENST00000294485	11691710	611668.000000	proximity ENSG00000162490:10691710-12691710
chr1:12303302-12303453	1	12303303	12303453	ENSG00000162496	protein_coding	ENST00000616661	12618210	314832.000000	proximity ENSG00000162496:11618210-13618210
chr1:12303302-12303453	1	12303303	12303453	ENSG00000175206	protein_coding	ENST00000376480	11847783	455595.000000	proximity ENSG00000175206:10847783-12847783
chr1:12303302-12303453	1	12303303	12303453	ENSG00000177000	protein_coding	ENST00000376592	11805413	497965.000000	proximity ENSG00000177000:10805413-12805413
chr1:12303302-12303453	1	12303303	12303453	ENSG00000177674	protein_coding	ENST00000856550	11736126	567252.000000	proximity ENSG00000177674:10736126-12736126
chr1:12303302-12303453	1	12303303	12303453	ENSG00000179172	protein_coding	ENST00000317869	12848720	545342.000000	proximity ENSG00000179172:11848720-13848720
chr1:12303302-12303453	1	12303303	12303453	ENSG00000179412	protein_coding	ENST00000323770	13165631	862253.000000	proximity ENSG00000179412:12165631-14165631
chr1:12303302-12303453	1	12303303	12303453	ENSG00000182330	protein_coding	ENST00000621519	13284169	980791.000000	proximity ENSG00000182330:12284169-14284169
chr1:12303302-12303453	1	12303303	12303453	ENSG00000187545	protein_coding	ENST00000966578	12896059	592681.000000	proximity ENSG00000187545:11896059-13896059
chr1:12303302-12303453	1	12303303	12303453	ENSG00000188984	protein_coding	ENST00000359318	12716110	412732.000000	proximity ENSG00000188984:11716110-13716110
chr1:12303302-12303453	1	12303303	12303453	ENSG00000204505	protein_coding	ENST00000415919	13171848	868470.000000	proximity ENSG00000204505:12171848-14171848
chr1:12303302-12303453	1	12303303	12303453	ENSG00000204510	protein_coding	ENST00000697200	12916610	613232.000000	proximity ENSG00000204510:11916610-13916610
chr1:12303302-12303453	1	12303303	12303453	ENSG00000204518	protein_coding	ENST00000376221	12644085	340707.000000	proximity ENSG00000204518:11644085-13644085
chr1:12303302-12303453	1	12303303	12303453	ENSG00000204624	protein_coding	ENST00000922105	11479155	824223.000000	proximity ENSG00000204624:10479155-12479155
chr1:12303302-12303453	1	12303303	12303453	ENSG00000215910	protein_coding	ENST00000688073	11762193	541185.000000	proximity ENSG00000215910:10762193-12762193
chr1:12303302-12303453	1	12303303	12303453	ENSG00000229571	protein_coding	ENST00000619661	13070774	767396.000000	proximity ENSG00000229571:12070774-14070774
chr1:12303302-12303453	1	12303303	12303453	ENSG00000232423	protein_coding	ENST00000376189	12947580	644202.000000	proximity ENSG00000232423:11947580-13947580
chr1:12303302-12303453	1	12303303	12303453	ENSG00000239810	protein_coding	ENST00000619922	12831410	528032.000000	proximity ENSG00000239810:11831410-13831410
chr1:12303302-12303453	1	12303303	12303453	ENSG00000243073	protein_coding	ENST00000235349	12886201	582823.000000	proximity ENSG00000243073:11886201-13886201
chr1:12303302-12303453	1	12303303	12303453	ENSG00000270601	protein_coding	ENST00000622421	13254198	950820.000000	proximity ENSG00000270601:12254198-14254198
chr1:12303302-12303453	1	12303303	12303453	ENSG00000274764	protein_coding	ENST00000436041	13056575	753197.000000	proximity ENSG00000274764:12056575-14056575
chr1:12303302-12303453	1	12303303	12303453	ENSG00000275774	protein_coding	ENST00000621994	13116854	813476.000000	proximity ENSG00000275774:12116854-14116854
chr1:12303302-12303453	1	12303303	12303453	ENSG00000277058	protein_coding	ENST00000617807	13060769	757391.000000	proximity ENSG00000277058:12060769-14060769
chr1:12303302-12303453	1	12303303	12303453	ENSG00000279169	protein_coding	ENST00000625019	13201409	898031.000000	proximity ENSG00000279169:12201409-14201409
chr1:12303302-12303453	1	12303303	12303453	ENSG00000279804	protein_coding	ENST00000624297	13226154	922776.000000	proximity ENSG00000279804:12226154-14226154
chr1:12303302-12303453	1	12303303	12303453	ENSG00000280267	protein_coding	ENST00000697343	13158116	854738.000000	proximity ENSG00000280267:12158116-14158116
chr1:12307842-12307993	1	12307843	12307993	ENSG00000011021	protein_coding	ENST00000910827	11806150	501768.000000	proximity ENSG00000011021:10806150-12806150
chr1:12307842-12307993	1	12307843	12307993	ENSG00000028137	protein_coding	ENST00000941756	12166995	140923.000000	proximity ENSG00000028137:11166995-13166995
chr1:12307842-12307993	1	12307843	12307993	ENSG00000048707	protein_coding	ENST00000620676	12230030	77888.000000	proximity ENSG00000048707:11230030-13230030
chr1:12307842-12307993	1	12307843	12307993	ENSG00000083444	protein_coding	ENST00000854019	11934610	373308.000000	proximity ENSG00000083444:10934610-12934610
chr1:12307842-12307993	1	12307843	12307993	ENSG00000116661	protein_coding	ENST00000858439	11654654	653264.000000	proximity ENSG00000116661:10654654-12654654
chr1:12307842-12307993	1	12307843	12307993	ENSG00000116663	protein_coding	ENST00000961667	11664349	643569.000000	proximity ENSG00000116663:10664349-12664349
chr1:12307842-12307993	1	12307843	12307993	ENSG00000116670	protein_coding	ENST00000235310	11691650	616268.000000	proximity ENSG00000116670:10691650-12691650
chr1:12307842-12307993	1	12307843	12307993	ENSG00000116685	protein_coding	ENST00000376572	11926427	381491.000000	proximity ENSG00000116685:10926427-12926427
chr1:12307842-12307993	1	12307843	12307993	ENSG00000116688	protein_coding	ENST00000967414	11981025	326893.000000	proximity ENSG00000116688:10981025-12981025
chr1:12307842-12307993	1	12307843	12307993	ENSG00000116691	protein_coding	ENST00000857910	12019595	288323.000000	proximity ENSG00000116691:11019595-13019595
chr1:12307842-12307993	1	12307843	12307993	ENSG00000116721	protein_coding	ENST00000332296	12791397	483479.000000	proximity ENSG00000116721:11791397-13791397
chr1:12307842-12307993	1	12307843	12307993	ENSG00000116726	protein_coding	ENST00000357726	12773738	465820.000000	proximity ENSG00000116726:11773738-13773738
chr1:12307842-12307993	1	12307843	12307993	ENSG00000120937	protein_coding	ENST00000945854	11858976	448942.000000	proximity ENSG00000120937:10858976-12858976
chr1:12307842-12307993	1	12307843	12307993	ENSG00000120949	protein_coding	ENST00000263932	12063303	244615.000000	proximity ENSG00000120949:11063303-13063303
chr1:12307842-12307993	1	12307843	12307993	ENSG00000120952	protein_coding	ENST00000240189	12857086	549168.000000	proximity ENSG00000120952:11857086-13857086
chr1:12307842-12307993	1	12307843	12307993	ENSG00000132879	protein_coding	ENST00000933204	11654877	653041.000000	proximity ENSG00000132879:10654877-12654877
chr1:12307842-12307993	1	12307843	12307993	ENSG00000157330	protein_coding	ENST00000614859	12746200	438282.000000	proximity ENSG00000157330:11746200-13746200
chr1:12307842-12307993	1	12307843	12307993	ENSG00000162490	protein_coding	ENST00000294485	11691710	616208.000000	proximity ENSG00000162490:10691710-12691710
chr1:12307842-12307993	1	12307843	12307993	ENSG00000162496	protein_coding	ENST00000616661	12618210	310292.000000	proximity ENSG00000162496:11618210-13618210
chr1:12307842-12307993	1	12307843	12307993	ENSG00000175206	protein_coding	ENST00000376480	11847783	460135.000000	proximity ENSG00000175206:10847783-12847783
chr1:12307842-12307993	1	12307843	12307993	ENSG00000177000	protein_coding	ENST00000376592	11805413	502505.000000	proximity ENSG00000177000:10805413-12805413
chr1:12307842-12307993	1	12307843	12307993	ENSG00000177674	protein_coding	ENST00000856550	11736126	571792.000000	proximity ENSG00000177674:10736126-12736126
chr1:12307842-12307993	1	12307843	12307993	ENSG00000179172	protein_coding	ENST00000317869	12848720	540802.000000	proximity ENSG00000179172:11848720-13848720
chr1:12307842-12307993	1	12307843	12307993	ENSG00000179412	protein_coding	ENST00000323770	13165631	857713.000000	proximity ENSG00000179412:12165631-14165631
chr1:12307842-12307993	1	12307843	12307993	ENSG00000182330	protein_coding	ENST00000621519	13284169	976251.000000	proximity ENSG00000182330:12284169-14284169
chr1:12307842-12307993	1	12307843	12307993	ENSG00000187545	protein_coding	ENST00000966578	12896059	588141.000000	proximity ENSG00000187545:11896059-13896059
chr1:12307842-12307993	1	12307843	12307993	ENSG00000188984	protein_coding	ENST00000359318	12716110	408192.000000	proximity ENSG00000188984:11716110-13716110
chr1:12307842-12307993	1	12307843	12307993	ENSG00000204505	protein_coding	ENST00000415919	13171848	863930.000000	proximity ENSG00000204505:12171848-14171848
chr1:12307842-12307993	1	12307843	12307993	ENSG00000204510	protein_coding	ENST00000697200	12916610	608692.000000	proximity ENSG00000204510:11916610-13916610
chr1:12307842-12307993	1	12307843	12307993	ENSG00000204518	protein_coding	ENST00000376221	12644085	336167.000000	proximity ENSG00000204518:11644085-13644085
chr1:12307842-12307993	1	12307843	12307993	ENSG00000204624	protein_coding	ENST00000922105	11479155	828763.000000	proximity ENSG00000204624:10479155-12479155
chr1:12307842-12307993	1	12307843	12307993	ENSG00000215910	protein_coding	ENST00000688073	11762193	545725.000000	proximity ENSG00000215910:10762193-12762193
chr1:12307842-12307993	1	12307843	12307993	ENSG00000229571	protein_coding	ENST00000619661	13070774	762856.000000	proximity ENSG00000229571:12070774-14070774
chr1:12307842-12307993	1	12307843	12307993	ENSG00000232423	protein_coding	ENST00000376189	12947580	639662.000000	proximity ENSG00000232423:11947580-13947580
chr1:12307842-12307993	1	12307843	12307993	ENSG00000237700	protein_coding	ENST00000437300	13303539	995621.000000	proximity ENSG00000237700:12303539-14303539
chr1:12307842-12307993	1	12307843	12307993	ENSG00000239810	protein_coding	ENST00000619922	12831410	523492.000000	proximity ENSG00000239810:11831410-13831410
chr1:12307842-12307993	1	12307843	12307993	ENSG00000243073	protein_coding	ENST00000235349	12886201	578283.000000	proximity ENSG00000243073:11886201-13886201
chr1:12307842-12307993	1	12307843	12307993	ENSG00000270601	protein_coding	ENST00000622421	13254198	946280.000000	proximity ENSG00000270601:12254198-14254198
chr1:12307842-12307993	1	12307843	12307993	ENSG00000274764	protein_coding	ENST00000436041	13056575	748657.000000	proximity ENSG00000274764:12056575-14056575
chr1:12307842-12307993	1	12307843	12307993	ENSG00000275774	protein_coding	ENST00000621994	13116854	808936.000000	proximity ENSG00000275774:12116854-14116854
chr1:12307842-12307993	1	12307843	12307993	ENSG00000277058	protein_coding	ENST00000617807	13060769	752851.000000	proximity ENSG00000277058:12060769-14060769
chr1:12307842-12307993	1	12307843	12307993	ENSG00000279169	protein_coding	ENST00000625019	13201409	893491.000000	proximity ENSG00000279169:12201409-14201409
chr1:12307842-12307993	1	12307843	12307993	ENSG00000279804	protein_coding	ENST00000624297	13226154	918236.000000	proximity ENSG00000279804:12226154-14226154
chr1:12307842-12307993	1	12307843	12307993	ENSG00000280267	protein_coding	ENST00000697343	13158116	850198.000000	proximity ENSG00000280267:12158116-14158116
chr1:12309922-12310073	1	12309923	12310073	ENSG00000011021	protein_coding	ENST00000910827	11806150	503848.000000	proximity ENSG00000011021:10806150-12806150
chr1:12309922-12310073	1	12309923	12310073	ENSG00000028137	protein_coding	ENST00000941756	12166995	143003.000000	proximity ENSG00000028137:11166995-13166995
chr1:12309922-12310073	1	12309923	12310073	ENSG00000048707	protein_coding	ENST00000620676	12230030	79968.000000	proximity ENSG00000048707:11230030-13230030
chr1:12309922-12310073	1	12309923	12310073	ENSG00000083444	protein_coding	ENST00000854019	11934610	375388.000000	proximity ENSG00000083444:10934610-12934610
chr1:12309922-12310073	1	12309923	12310073	ENSG00000116661	protein_coding	ENST00000858439	11654654	655344.000000	proximity ENSG00000116661:10654654-12654654
chr1:12309922-12310073	1	12309923	12310073	ENSG00000116663	protein_coding	ENST00000961667	11664349	645649.000000	proximity ENSG00000116663:10664349-12664349
chr1:12309922-12310073	1	12309923	12310073	ENSG00000116670	protein_coding	ENST00000235310	11691650	618348.000000	proximity ENSG00000116670:10691650-12691650
chr1:12309922-12310073	1	12309923	12310073	ENSG00000116685	protein_coding	ENST00000376572	11926427	383571.000000	proximity ENSG00000116685:10926427-12926427
chr1:12309922-12310073	1	12309923	12310073	ENSG00000116688	protein_coding	ENST00000967414	11981025	328973.000000	proximity ENSG00000116688:10981025-12981025
chr1:12309922-12310073	1	12309923	12310073	ENSG00000116691	protein_coding	ENST00000857910	12019595	290403.000000	proximity ENSG00000116691:11019595-13019595
chr1:12309922-12310073	1	12309923	12310073	ENSG00000116721	protein_coding	ENST00000332296	12791397	481399.000000	proximity ENSG00000116721:11791397-13791397
chr1:12309922-12310073	1	12309923	12310073	ENSG00000116726	protein_coding	ENST00000357726	12773738	463740.000000	proximity ENSG00000116726:11773738-13773738
chr1:12309922-12310073	1	12309923	12310073	ENSG00000120937	protein_coding	ENST00000945854	11858976	451022.000000	proximity ENSG00000120937:10858976-12858976
chr1:12309922-12310073	1	12309923	12310073	ENSG00000120949	protein_coding	ENST00000263932	12063303	246695.000000	proximity ENSG00000120949:11063303-13063303
chr1:12309922-12310073	1	12309923	12310073	ENSG00000120952	protein_coding	ENST00000240189	12857086	547088.000000	proximity ENSG00000120952:11857086-13857086
chr1:12309922-12310073	1	12309923	12310073	ENSG00000132879	protein_coding	ENST00000933204	11654877	655121.000000	proximity ENSG00000132879:10654877-12654877
chr1:12309922-12310073	1	12309923	12310073	ENSG00000157330	protein_coding	ENST00000614859	12746200	436202.000000	proximity ENSG00000157330:11746200-13746200
chr1:12309922-12310073	1	12309923	12310073	ENSG00000162490	protein_coding	ENST00000294485	11691710	618288.000000	proximity ENSG00000162490:10691710-12691710
chr1:12309922-12310073	1	12309923	12310073	ENSG00000162496	protein_coding	ENST00000616661	12618210	308212.000000	proximity ENSG00000162496:11618210-13618210
chr1:12309922-12310073	1	12309923	12310073	ENSG00000175206	protein_coding	ENST00000376480	11847783	462215.000000	proximity ENSG00000175206:10847783-12847783
chr1:12309922-12310073	1	12309923	12310073	ENSG00000177000	protein_coding	ENST00000376592	11805413	504585.000000	proximity ENSG00000177000:10805413-12805413
chr1:12309922-12310073	1	12309923	12310073	ENSG00000177674	protein_coding	ENST00000856550	11736126	573872.000000	proximity ENSG00000177674:10736126-12736126
chr1:12309922-12310073	1	12309923	12310073	ENSG00000179172	protein_coding	ENST00000317869	12848720	538722.000000	proximity ENSG00000179172:11848720-13848720
chr1:12309922-12310073	1	12309923	12310073	ENSG00000179412	protein_coding	ENST00000323770	13165631	855633.000000	proximity ENSG00000179412:12165631-14165631
chr1:12309922-12310073	1	12309923	12310073	ENSG00000182330	protein_coding	ENST00000621519	13284169	974171.000000	proximity ENSG00000182330:12284169-14284169
chr1:12309922-12310073	1	12309923	12310073	ENSG00000187545	protein_coding	ENST00000966578	12896059	586061.000000	proximity ENSG00000187545:11896059-13896059
chr1:12309922-12310073	1	12309923	12310073	ENSG00000188984	protein_coding	ENST00000359318	12716110	406112.000000	proximity ENSG00000188984:11716110-13716110
chr1:12309922-12310073	1	12309923	12310073	ENSG00000204505	protein_coding	ENST00000415919	13171848	861850.000000	proximity ENSG00000204505:12171848-14171848
chr1:12309922-12310073	1	12309923	12310073	ENSG00000204510	protein_coding	ENST00000697200	12916610	606612.000000	proximity ENSG00000204510:11916610-13916610
chr1:12309922-12310073	1	12309923	12310073	ENSG00000204518	protein_coding	ENST00000376221	12644085	334087.000000	proximity ENSG00000204518:11644085-13644085
chr1:12309922-12310073	1	12309923	12310073	ENSG00000204624	protein_coding	ENST00000922105	11479155	830843.000000	proximity ENSG00000204624:10479155-12479155
chr1:12309922-12310073	1	12309923	12310073	ENSG00000215910	protein_coding	ENST00000688073	11762193	547805.000000	proximity ENSG00000215910:10762193-12762193
chr1:12309922-12310073	1	12309923	12310073	ENSG00000229571	protein_coding	ENST00000619661	13070774	760776.000000	proximity ENSG00000229571:12070774-14070774
chr1:12309922-12310073	1	12309923	12310073	ENSG00000232423	protein_coding	ENST00000376189	12947580	637582.000000	proximity ENSG00000232423:11947580-13947580
chr1:12309922-12310073	1	12309923	12310073	ENSG00000237700	protein_coding	ENST00000437300	13303539	993541.000000	proximity ENSG00000237700:12303539-14303539
chr1:12309922-12310073	1	12309923	12310073	ENSG00000239810	protein_coding	ENST00000619922	12831410	521412.000000	proximity ENSG00000239810:11831410-13831410
chr1:12309922-12310073	1	12309923	12310073	ENSG00000243073	protein_coding	ENST00000235349	12886201	576203.000000	proximity ENSG00000243073:11886201-13886201
chr1:12309922-12310073	1	12309923	12310073	ENSG00000270601	protein_coding	ENST00000622421	13254198	944200.000000	proximity ENSG00000270601:12254198-14254198
chr1:12309922-12310073	1	12309923	12310073	ENSG00000274764	protein_coding	ENST00000436041	13056575	746577.000000	proximity ENSG00000274764:12056575-14056575
chr1:12309922-12310073	1	12309923	12310073	ENSG00000275774	protein_coding	ENST00000621994	13116854	806856.000000	proximity ENSG00000275774:12116854-14116854
chr1:12309922-12310073	1	12309923	12310073	ENSG00000277058	protein_coding	ENST00000617807	13060769	750771.000000	proximity ENSG00000277058:12060769-14060769
chr1:12309922-12310073	1	12309923	12310073	ENSG00000279169	protein_coding	ENST00000625019	13201409	891411.000000	proximity ENSG00000279169:12201409-14201409
chr1:12309922-12310073	1	12309923	12310073	ENSG00000279804	protein_coding	ENST00000624297	13226154	916156.000000	proximity ENSG00000279804:12226154-14226154
chr1:12309922-12310073	1	12309923	12310073	ENSG00000280267	protein_coding	ENST00000697343	13158116	848118.000000	proximity ENSG00000280267:12158116-14158116
chr1:12310202-12310353	1	12310203	12310353	ENSG00000011021	protein_coding	ENST00000910827	11806150	504128.000000	proximity ENSG00000011021:10806150-12806150
chr1:12310202-12310353	1	12310203	12310353	ENSG00000028137	protein_coding	ENST00000941756	12166995	143283.000000	proximity ENSG00000028137:11166995-13166995
chr1:12310202-12310353	1	12310203	12310353	ENSG00000048707	protein_coding	ENST00000620676	12230030	80248.000000	proximity ENSG00000048707:11230030-13230030
chr1:12310202-12310353	1	12310203	12310353	ENSG00000083444	protein_coding	ENST00000854019	11934610	375668.000000	proximity ENSG00000083444:10934610-12934610
chr1:12310202-12310353	1	12310203	12310353	ENSG00000116661	protein_coding	ENST00000858439	11654654	655624.000000	proximity ENSG00000116661:10654654-12654654
chr1:12310202-12310353	1	12310203	12310353	ENSG00000116663	protein_coding	ENST00000961667	11664349	645929.000000	proximity ENSG00000116663:10664349-12664349
chr1:12310202-12310353	1	12310203	12310353	ENSG00000116670	protein_coding	ENST00000235310	11691650	618628.000000	proximity ENSG00000116670:10691650-12691650
chr1:12310202-12310353	1	12310203	12310353	ENSG00000116685	protein_coding	ENST00000376572	11926427	383851.000000	proximity ENSG00000116685:10926427-12926427
chr1:12310202-12310353	1	12310203	12310353	ENSG00000116688	protein_coding	ENST00000967414	11981025	329253.000000	proximity ENSG00000116688:10981025-12981025
chr1:12310202-12310353	1	12310203	12310353	ENSG00000116691	protein_coding	ENST00000857910	12019595	290683.000000	proximity ENSG00000116691:11019595-13019595
chr1:12310202-12310353	1	12310203	12310353	ENSG00000116721	protein_coding	ENST00000332296	12791397	481119.000000	proximity ENSG00000116721:11791397-13791397
chr1:12310202-12310353	1	12310203	12310353	ENSG00000116726	protein_coding	ENST00000357726	12773738	463460.000000	proximity ENSG00000116726:11773738-13773738
chr1:12310202-12310353	1	12310203	12310353	ENSG00000120937	protein_coding	ENST00000945854	11858976	451302.000000	proximity ENSG00000120937:10858976-12858976
chr1:12310202-12310353	1	12310203	12310353	ENSG00000120949	protein_coding	ENST00000263932	12063303	246975.000000	proximity ENSG00000120949:11063303-13063303
chr1:12310202-12310353	1	12310203	12310353	ENSG00000120952	protein_coding	ENST00000240189	12857086	546808.000000	proximity ENSG00000120952:11857086-13857086
chr1:12310202-12310353	1	12310203	12310353	ENSG00000132879	protein_coding	ENST00000933204	11654877	655401.000000	proximity ENSG00000132879:10654877-12654877
chr1:12310202-12310353	1	12310203	12310353	ENSG00000157330	protein_coding	ENST00000614859	12746200	435922.000000	proximity ENSG00000157330:11746200-13746200
chr1:12310202-12310353	1	12310203	12310353	ENSG00000162490	protein_coding	ENST00000294485	11691710	618568.000000	proximity ENSG00000162490:10691710-12691710
chr1:12310202-12310353	1	12310203	12310353	ENSG00000162496	protein_coding	ENST00000616661	12618210	307932.000000	proximity ENSG00000162496:11618210-13618210
chr1:12310202-12310353	1	12310203	12310353	ENSG00000175206	protein_coding	ENST00000376480	11847783	462495.000000	proximity ENSG00000175206:10847783-12847783
chr1:12310202-12310353	1	12310203	12310353	ENSG00000177000	protein_coding	ENST00000376592	11805413	504865.000000	proximity ENSG00000177000:10805413-12805413
chr1:12310202-12310353	1	12310203	12310353	ENSG00000177674	protein_coding	ENST00000856550	11736126	574152.000000	proximity ENSG00000177674:10736126-12736126
chr1:12310202-12310353	1	12310203	12310353	ENSG00000179172	protein_coding	ENST00000317869	12848720	538442.000000	proximity ENSG00000179172:11848720-13848720
chr1:12310202-12310353	1	12310203	12310353	ENSG00000179412	protein_coding	ENST00000323770	13165631	855353.000000	proximity ENSG00000179412:12165631-14165631
chr1:12310202-12310353	1	12310203	12310353	ENSG00000182330	protein_coding	ENST00000621519	13284169	973891.000000	proximity ENSG00000182330:12284169-14284169
chr1:12310202-12310353	1	12310203	12310353	ENSG00000187545	protein_coding	ENST00000966578	12896059	585781.000000	proximity ENSG00000187545:11896059-13896059
chr1:12310202-12310353	1	12310203	12310353	ENSG00000188984	protein_coding	ENST00000359318	12716110	405832.000000	proximity ENSG00000188984:11716110-13716110
chr1:12310202-12310353	1	12310203	12310353	ENSG00000204505	protein_coding	ENST00000415919	13171848	861570.000000	proximity ENSG00000204505:12171848-14171848
chr1:12310202-12310353	1	12310203	12310353	ENSG00000204510	protein_coding	ENST00000697200	12916610	606332.000000	proximity ENSG00000204510:11916610-13916610
chr1:12310202-12310353	1	12310203	12310353	ENSG00000204518	protein_coding	ENST00000376221	12644085	333807.000000	proximity ENSG00000204518:11644085-13644085
chr1:12310202-12310353	1	12310203	12310353	ENSG00000204624	protein_coding	ENST00000922105	11479155	831123.000000	proximity ENSG00000204624:10479155-12479155
chr1:12310202-12310353	1	12310203	12310353	ENSG00000215910	protein_coding	ENST00000688073	11762193	548085.000000	proximity ENSG00000215910:10762193-12762193
chr1:12310202-12310353	1	12310203	12310353	ENSG00000229571	protein_coding	ENST00000619661	13070774	760496.000000	proximity ENSG00000229571:12070774-14070774
chr1:12310202-12310353	1	12310203	12310353	ENSG00000232423	protein_coding	ENST00000376189	12947580	637302.000000	proximity ENSG00000232423:11947580-13947580
chr1:12310202-12310353	1	12310203	12310353	ENSG00000237700	protein_coding	ENST00000437300	13303539	993261.000000	proximity ENSG00000237700:12303539-14303539
chr1:12310202-12310353	1	12310203	12310353	ENSG00000239810	protein_coding	ENST00000619922	12831410	521132.000000	proximity ENSG00000239810:11831410-13831410
chr1:12310202-12310353	1	12310203	12310353	ENSG00000243073	protein_coding	ENST00000235349	12886201	575923.000000	proximity ENSG00000243073:11886201-13886201
chr1:12310202-12310353	1	12310203	12310353	ENSG00000270601	protein_coding	ENST00000622421	13254198	943920.000000	proximity ENSG00000270601:12254198-14254198
chr1:12310202-12310353	1	12310203	12310353	ENSG00000274764	protein_coding	ENST00000436041	13056575	746297.000000	proximity ENSG00000274764:12056575-14056575
chr1:12310202-12310353	1	12310203	12310353	ENSG00000275774	protein_coding	ENST00000621994	13116854	806576.000000	proximity ENSG00000275774:12116854-14116854
chr1:12310202-12310353	1	12310203	12310353	ENSG00000277058	protein_coding	ENST00000617807	13060769	750491.000000	proximity ENSG00000277058:12060769-14060769
chr1:12310202-12310353	1	12310203	12310353	ENSG00000279169	protein_coding	ENST00000625019	13201409	891131.000000	proximity ENSG00000279169:12201409-14201409
chr1:12310202-12310353	1	12310203	12310353	ENSG00000279804	protein_coding	ENST00000624297	13226154	915876.000000	proximity ENSG00000279804:12226154-14226154
chr1:12310202-12310353	1	12310203	12310353	ENSG00000280267	protein_coding	ENST00000697343	13158116	847838.000000	proximity ENSG00000280267:12158116-14158116
chr1:12314482-12314633	1	12314483	12314633	ENSG00000011021	protein_coding	ENST00000910827	11806150	508408.000000	proximity ENSG00000011021:10806150-12806150
chr1:12314482-12314633	1	12314483	12314633	ENSG00000028137	protein_coding	ENST00000941756	12166995	147563.000000	proximity ENSG00000028137:11166995-13166995
chr1:12314482-12314633	1	12314483	12314633	ENSG00000048707	protein_coding	ENST00000620676	12230030	84528.000000	proximity ENSG00000048707:11230030-13230030
chr1:12314482-12314633	1	12314483	12314633	ENSG00000083444	protein_coding	ENST00000854019	11934610	379948.000000	proximity ENSG00000083444:10934610-12934610
chr1:12314482-12314633	1	12314483	12314633	ENSG00000116661	protein_coding	ENST00000858439	11654654	659904.000000	proximity ENSG00000116661:10654654-12654654
chr1:12314482-12314633	1	12314483	12314633	ENSG00000116663	protein_coding	ENST00000961667	11664349	650209.000000	proximity ENSG00000116663:10664349-12664349
chr1:12314482-12314633	1	12314483	12314633	ENSG00000116670	protein_coding	ENST00000235310	11691650	622908.000000	proximity ENSG00000116670:10691650-12691650
chr1:12314482-12314633	1	12314483	12314633	ENSG00000116685	protein_coding	ENST00000376572	11926427	388131.000000	proximity ENSG00000116685:10926427-12926427
chr1:12314482-12314633	1	12314483	12314633	ENSG00000116688	protein_coding	ENST00000967414	11981025	333533.000000	proximity ENSG00000116688:10981025-12981025
chr1:12314482-12314633	1	12314483	12314633	ENSG00000116691	protein_coding	ENST00000857910	12019595	294963.000000	proximity ENSG00000116691:11019595-13019595
chr1:12314482-12314633	1	12314483	12314633	ENSG00000116721	protein_coding	ENST00000332296	12791397	476839.000000	proximity ENSG00000116721:11791397-13791397
chr1:12314482-12314633	1	12314483	12314633	ENSG00000116726	protein_coding	ENST00000357726	12773738	459180.000000	proximity ENSG00000116726:11773738-13773738
chr1:12314482-12314633	1	12314483	12314633	ENSG00000120937	protein_coding	ENST00000945854	11858976	455582.000000	proximity ENSG00000120937:10858976-12858976
chr1:12314482-12314633	1	12314483	12314633	ENSG00000120949	protein_coding	ENST00000263932	12063303	251255.000000	proximity ENSG00000120949:11063303-13063303
chr1:12314482-12314633	1	12314483	12314633	ENSG00000120952	protein_coding	ENST00000240189	12857086	542528.000000	proximity ENSG00000120952:11857086-13857086
chr1:12314482-12314633	1	12314483	12314633	ENSG00000132879	protein_coding	ENST00000933204	11654877	659681.000000	proximity ENSG00000132879:10654877-12654877
chr1:12314482-12314633	1	12314483	12314633	ENSG00000157330	protein_coding	ENST00000614859	12746200	431642.000000	proximity ENSG00000157330:11746200-13746200
chr1:12314482-12314633	1	12314483	12314633	ENSG00000162490	protein_coding	ENST00000294485	11691710	622848.000000	proximity ENSG00000162490:10691710-12691710
chr1:12314482-12314633	1	12314483	12314633	ENSG00000162496	protein_coding	ENST00000616661	12618210	303652.000000	proximity ENSG00000162496:11618210-13618210
chr1:12314482-12314633	1	12314483	12314633	ENSG00000175206	protein_coding	ENST00000376480	11847783	466775.000000	proximity ENSG00000175206:10847783-12847783
chr1:12314482-12314633	1	12314483	12314633	ENSG00000177000	protein_coding	ENST00000376592	11805413	509145.000000	proximity ENSG00000177000:10805413-12805413
chr1:12314482-12314633	1	12314483	12314633	ENSG00000177674	protein_coding	ENST00000856550	11736126	578432.000000	proximity ENSG00000177674:10736126-12736126
chr1:12314482-12314633	1	12314483	12314633	ENSG00000179172	protein_coding	ENST00000317869	12848720	534162.000000	proximity ENSG00000179172:11848720-13848720
chr1:12314482-12314633	1	12314483	12314633	ENSG00000179412	protein_coding	ENST00000323770	13165631	851073.000000	proximity ENSG00000179412:12165631-14165631
chr1:12314482-12314633	1	12314483	12314633	ENSG00000182330	protein_coding	ENST00000621519	13284169	969611.000000	proximity ENSG00000182330:12284169-14284169
chr1:12314482-12314633	1	12314483	12314633	ENSG00000187545	protein_coding	ENST00000966578	12896059	581501.000000	proximity ENSG00000187545:11896059-13896059
chr1:12314482-12314633	1	12314483	12314633	ENSG00000188984	protein_coding	ENST00000359318	12716110	401552.000000	proximity ENSG00000188984:11716110-13716110
chr1:12314482-12314633	1	12314483	12314633	ENSG00000204505	protein_coding	ENST00000415919	13171848	857290.000000	proximity ENSG00000204505:12171848-14171848
chr1:12314482-12314633	1	12314483	12314633	ENSG00000204510	protein_coding	ENST00000697200	12916610	602052.000000	proximity ENSG00000204510:11916610-13916610
chr1:12314482-12314633	1	12314483	12314633	ENSG00000204518	protein_coding	ENST00000376221	12644085	329527.000000	proximity ENSG00000204518:11644085-13644085
chr1:12314482-12314633	1	12314483	12314633	ENSG00000204624	protein_coding	ENST00000922105	11479155	835403.000000	proximity ENSG00000204624:10479155-12479155
chr1:12314482-12314633	1	12314483	12314633	ENSG00000215910	protein_coding	ENST00000688073	11762193	552365.000000	proximity ENSG00000215910:10762193-12762193
chr1:12314482-12314633	1	12314483	12314633	ENSG00000229571	protein_coding	ENST00000619661	13070774	756216.000000	proximity ENSG00000229571:12070774-14070774
chr1:12314482-12314633	1	12314483	12314633	ENSG00000232423	protein_coding	ENST00000376189	12947580	633022.000000	proximity ENSG00000232423:11947580-13947580
chr1:12314482-12314633	1	12314483	12314633	ENSG00000237700	protein_coding	ENST00000437300	13303539	988981.000000	proximity ENSG00000237700:12303539-14303539
chr1:12314482-12314633	1	12314483	12314633	ENSG00000239810	protein_coding	ENST00000619922	12831410	516852.000000	proximity ENSG00000239810:11831410-13831410
chr1:12314482-12314633	1	12314483	12314633	ENSG00000243073	protein_coding	ENST00000235349	12886201	571643.000000	proximity ENSG00000243073:11886201-13886201
chr1:12314482-12314633	1	12314483	12314633	ENSG00000270601	protein_coding	ENST00000622421	13254198	939640.000000	proximity ENSG00000270601:12254198-14254198
chr1:12314482-12314633	1	12314483	12314633	ENSG00000274764	protein_coding	ENST00000436041	13056575	742017.000000	proximity ENSG00000274764:12056575-14056575
chr1:12314482-12314633	1	12314483	12314633	ENSG00000275774	protein_coding	ENST00000621994	13116854	802296.000000	proximity ENSG00000275774:12116854-14116854
chr1:12314482-12314633	1	12314483	12314633	ENSG00000277058	protein_coding	ENST00000617807	13060769	746211.000000	proximity ENSG00000277058:12060769-14060769
chr1:12314482-12314633	1	12314483	12314633	ENSG00000279169	protein_coding	ENST00000625019	13201409	886851.000000	proximity ENSG00000279169:12201409-14201409
chr1:12314482-12314633	1	12314483	12314633	ENSG00000279804	protein_coding	ENST00000624297	13226154	911596.000000	proximity ENSG00000279804:12226154-14226154
chr1:12314482-12314633	1	12314483	12314633	ENSG00000280267	protein_coding	ENST00000697343	13158116	843558.000000	proximity ENSG00000280267:12158116-14158116
chr1:12315242-12315393	1	12315243	12315393	ENSG00000011021	protein_coding	ENST00000910827	11806150	509168.000000	proximity ENSG00000011021:10806150-12806150
chr1:12315242-12315393	1	12315243	12315393	ENSG00000028137	protein_coding	ENST00000941756	12166995	148323.000000	proximity ENSG00000028137:11166995-13166995
chr1:12315242-12315393	1	12315243	12315393	ENSG00000048707	protein_coding	ENST00000620676	12230030	85288.000000	proximity ENSG00000048707:11230030-13230030
chr1:12315242-12315393	1	12315243	12315393	ENSG00000083444	protein_coding	ENST00000854019	11934610	380708.000000	proximity ENSG00000083444:10934610-12934610
chr1:12315242-12315393	1	12315243	12315393	ENSG00000116661	protein_coding	ENST00000858439	11654654	660664.000000	proximity ENSG00000116661:10654654-12654654
chr1:12315242-12315393	1	12315243	12315393	ENSG00000116663	protein_coding	ENST00000961667	11664349	650969.000000	proximity ENSG00000116663:10664349-12664349
chr1:12315242-12315393	1	12315243	12315393	ENSG00000116670	protein_coding	ENST00000235310	11691650	623668.000000	proximity ENSG00000116670:10691650-12691650
chr1:12315242-12315393	1	12315243	12315393	ENSG00000116685	protein_coding	ENST00000376572	11926427	388891.000000	proximity ENSG00000116685:10926427-12926427
chr1:12315242-12315393	1	12315243	12315393	ENSG00000116688	protein_coding	ENST00000967414	11981025	334293.000000	proximity ENSG00000116688:10981025-12981025
chr1:12315242-12315393	1	12315243	12315393	ENSG00000116691	protein_coding	ENST00000857910	12019595	295723.000000	proximity ENSG00000116691:11019595-13019595
chr1:12315242-12315393	1	12315243	12315393	ENSG00000116721	protein_coding	ENST00000332296	12791397	476079.000000	proximity ENSG00000116721:11791397-13791397
chr1:12315242-12315393	1	12315243	12315393	ENSG00000116726	protein_coding	ENST00000357726	12773738	458420.000000	proximity ENSG00000116726:11773738-13773738
chr1:12315242-12315393	1	12315243	12315393	ENSG00000120937	protein_coding	ENST00000945854	11858976	456342.000000	proximity ENSG00000120937:10858976-12858976
chr1:12315242-12315393	1	12315243	12315393	ENSG00000120949	protein_coding	ENST00000263932	12063303	252015.000000	proximity ENSG00000120949:11063303-13063303
chr1:12315242-12315393	1	12315243	12315393	ENSG00000120952	protein_coding	ENST00000240189	12857086	541768.000000	proximity ENSG00000120952:11857086-13857086
chr1:12315242-12315393	1	12315243	12315393	ENSG00000132879	protein_coding	ENST00000933204	11654877	660441.000000	proximity ENSG00000132879:10654877-12654877
chr1:12315242-12315393	1	12315243	12315393	ENSG00000157330	protein_coding	ENST00000614859	12746200	430882.000000	proximity ENSG00000157330:11746200-13746200
chr1:12315242-12315393	1	12315243	12315393	ENSG00000162490	protein_coding	ENST00000294485	11691710	623608.000000	proximity ENSG00000162490:10691710-12691710
chr1:12315242-12315393	1	12315243	12315393	ENSG00000162496	protein_coding	ENST00000616661	12618210	302892.000000	proximity ENSG00000162496:11618210-13618210
chr1:12315242-12315393	1	12315243	12315393	ENSG00000175206	protein_coding	ENST00000376480	11847783	467535.000000	proximity ENSG00000175206:10847783-12847783
chr1:12315242-12315393	1	12315243	12315393	ENSG00000177000	protein_coding	ENST00000376592	11805413	509905.000000	proximity ENSG00000177000:10805413-12805413
chr1:12315242-12315393	1	12315243	12315393	ENSG00000177674	protein_coding	ENST00000856550	11736126	579192.000000	proximity ENSG00000177674:10736126-12736126
chr1:12315242-12315393	1	12315243	12315393	ENSG00000179172	protein_coding	ENST00000317869	12848720	533402.000000	proximity ENSG00000179172:11848720-13848720
chr1:12315242-12315393	1	12315243	12315393	ENSG00000179412	protein_coding	ENST00000323770	13165631	850313.000000	proximity ENSG00000179412:12165631-14165631
chr1:12315242-12315393	1	12315243	12315393	ENSG00000182330	protein_coding	ENST00000621519	13284169	968851.000000	proximity ENSG00000182330:12284169-14284169
chr1:12315242-12315393	1	12315243	12315393	ENSG00000187545	protein_coding	ENST00000966578	12896059	580741.000000	proximity ENSG00000187545:11896059-13896059
chr1:12315242-12315393	1	12315243	12315393	ENSG00000188984	protein_coding	ENST00000359318	12716110	400792.000000	proximity ENSG00000188984:11716110-13716110
chr1:12315242-12315393	1	12315243	12315393	ENSG00000204505	protein_coding	ENST00000415919	13171848	856530.000000	proximity ENSG00000204505:12171848-14171848
chr1:12315242-12315393	1	12315243	12315393	ENSG00000204510	protein_coding	ENST00000697200	12916610	601292.000000	proximity ENSG00000204510:11916610-13916610
chr1:12315242-12315393	1	12315243	12315393	ENSG00000204518	protein_coding	ENST00000376221	12644085	328767.000000	proximity ENSG00000204518:11644085-13644085
chr1:12315242-12315393	1	12315243	12315393	ENSG00000204624	protein_coding	ENST00000922105	11479155	836163.000000	proximity ENSG00000204624:10479155-12479155
chr1:12315242-12315393	1	12315243	12315393	ENSG00000215910	protein_coding	ENST00000688073	11762193	553125.000000	proximity ENSG00000215910:10762193-12762193
chr1:12315242-12315393	1	12315243	12315393	ENSG00000229571	protein_coding	ENST00000619661	13070774	755456.000000	proximity ENSG00000229571:12070774-14070774
chr1:12315242-12315393	1	12315243	12315393	ENSG00000232423	protein_coding	ENST00000376189	12947580	632262.000000	proximity ENSG00000232423:11947580-13947580
chr1:12315242-12315393	1	12315243	12315393	ENSG00000237700	protein_coding	ENST00000437300	13303539	988221.000000	proximity ENSG00000237700:12303539-14303539
chr1:12315242-12315393	1	12315243	12315393	ENSG00000239810	protein_coding	ENST00000619922	12831410	516092.000000	proximity ENSG00000239810:11831410-13831410
chr1:12315242-12315393	1	12315243	12315393	ENSG00000243073	protein_coding	ENST00000235349	12886201	570883.000000	proximity ENSG00000243073:11886201-13886201
chr1:12315242-12315393	1	12315243	12315393	ENSG00000270601	protein_coding	ENST00000622421	13254198	938880.000000	proximity ENSG00000270601:12254198-14254198
chr1:12315242-12315393	1	12315243	12315393	ENSG00000274764	protein_coding	ENST00000436041	13056575	741257.000000	proximity ENSG00000274764:12056575-14056575
chr1:12315242-12315393	1	12315243	12315393	ENSG00000275774	protein_coding	ENST00000621994	13116854	801536.000000	proximity ENSG00000275774:12116854-14116854
chr1:12315242-12315393	1	12315243	12315393	ENSG00000277058	protein_coding	ENST00000617807	13060769	745451.000000	proximity ENSG00000277058:12060769-14060769
chr1:12315242-12315393	1	12315243	12315393	ENSG00000279169	protein_coding	ENST00000625019	13201409	886091.000000	proximity ENSG00000279169:12201409-14201409
chr1:12315242-12315393	1	12315243	12315393	ENSG00000279804	protein_coding	ENST00000624297	13226154	910836.000000	proximity ENSG00000279804:12226154-14226154
chr1:12315242-12315393	1	12315243	12315393	ENSG00000280267	protein_coding	ENST00000697343	13158116	842798.000000	proximity ENSG00000280267:12158116-14158116
chr1:1231644-1231795	1	1231645	1231795	ENSG00000008128	protein_coding	ENST00000893735	1724482	492762.000000	proximity ENSG00000008128:724482-2724482
chr1:1231644-1231795	1	1231645	1231795	ENSG00000008130	protein_coding	ENST00000378625	1780069	548349.000000	proximity ENSG00000008130:780069-2780069
chr1:1231644-1231795	1	1231645	1231795	ENSG00000067606	protein_coding	ENST00000965048	2050501	818781.000000	proximity ENSG00000067606:1050501-3050501
chr1:1231644-1231795	1	1231645	1231795	ENSG00000078369	protein_coding	ENST00000947541	1840247	608527.000000	proximity ENSG00000078369:840247-2840247
chr1:1231644-1231795	1	1231645	1231795	ENSG00000078808	protein_coding	ENST00000921532	1231927	207.000000	proximity ENSG00000078808:231927-2231927
chr1:1231644-1231795	1	1231645	1231795	ENSG00000107404	protein_coding	ENST00000954312	1349945	118225.000000	proximity ENSG00000107404:349945-2349945
chr1:1231644-1231795	1	1231645	1231795	ENSG00000127054	protein_coding	ENST00000540437	1324687	92967.000000	proximity ENSG00000127054:324687-2324687
chr1:1231644-1231795	1	1231645	1231795	ENSG00000131584	protein_coding	ENST00000969101	1307966	76246.000000	proximity ENSG00000131584:307966-2307966
chr1:1231644-1231795	1	1231645	1231795	ENSG00000131591	protein_coding	ENST00000934536	1094173	137547.000000	proximity ENSG00000131591:94173-2094173
chr1:1231644-1231795	1	1231645	1231795	ENSG00000142609	protein_coding	ENST00000682832	2003786	772066.000000	proximity ENSG00000142609:1003786-3003786
chr1:1231644-1231795	1	1231645	1231795	ENSG00000157933	protein_coding	ENST00000378536	2228319	996599.000000	proximity ENSG00000157933:1228319-3228319
chr1:1231644-1231795	1	1231645	1231795	ENSG00000160072	protein_coding	ENST00000673477	1471765	240045.000000	proximity ENSG00000160072:471765-2471765
chr1:1231644-1231795	1	1231645	1231795	ENSG00000160075	protein_coding	ENST00000359060	1574584	342864.000000	proximity ENSG00000160075:574584-2574584
chr1:1231644-1231795	1	1231645	1231795	ENSG00000160087	protein_coding	ENST00000905714	1268873	37153.000000	proximity ENSG00000160087:268873-2268873
chr1:1231644-1231795	1	1231645	1231795	ENSG00000162571	protein_coding	ENST00000966237	1177331	54389.000000	proximity ENSG00000162571:177331-2177331
chr1:1231644-1231795	1	1231645	1231795	ENSG00000162572	protein_coding	ENST00000338555	1280588	48868.000000	proximity ENSG00000162572:280588-2280588
chr1:1231644-1231795	1	1231645	1231795	ENSG00000162576	protein_coding	ENST00000477278	1361777	130057.000000	proximity ENSG00000162576:361777-2361777
chr1:1231644-1231795	1	1231645	1231795	ENSG00000162585	protein_coding	ENST00000420515	2194748	963028.000000	proximity ENSG00000162585:1194748-3194748
chr1:1231644-1231795	1	1231645	1231795	ENSG00000169885	protein_coding	ENST00000378604	1915108	683388.000000	proximity ENSG00000169885:915108-2915108
chr1:1231644-1231795	1	1231645	1231795	ENSG00000169962	protein_coding	ENST00000339381	1331280	99560.000000	proximity ENSG00000169962:331280-2331280
chr1:1231644-1231795	1	1231645	1231795	ENSG00000169972	protein_coding	ENST00000892133	1308624	76904.000000	proximity ENSG00000169972:308624-2308624
chr1:1231644-1231795	1	1231645	1231795	ENSG00000175756	protein_coding	ENST00000338370	1375157	143437.000000	proximity ENSG00000175756:375157-2375157
chr1:1231644-1231795	1	1231645	1231795	ENSG00000176022	protein_coding	ENST00000379198	1232237	517.000000	proximity ENSG00000176022:232237-2232237
chr1:1231644-1231795	1	1231645	1231795	ENSG00000178821	protein_coding	ENST00000378602	1918797	687077.000000	proximity ENSG00000178821:918797-2918797
chr1:1231644-1231795	1	1231645	1231795	ENSG00000179403	protein_coding	ENST00000476993	1435690	203970.000000	proximity ENSG00000179403:435690-2435690
chr1:1231644-1231795	1	1231645	1231795	ENSG00000184163	protein_coding	ENST00000330388	1246722	15002.000000	proximity ENSG00000184163:246722-2246722
chr1:1231644-1231795	1	1231645	1231795	ENSG00000186827	protein_coding	ENST00000699971	1214153	17567.000000	proximity ENSG00000186827:214153-2214153
chr1:1231644-1231795	1	1231645	1231795	ENSG00000186891	protein_coding	ENST00000379268	1206592	25128.000000	proximity ENSG00000186891:206592-2206592
chr1:1231644-1231795	1	1231645	1231795	ENSG00000187583	protein_coding	ENST00000880608	966437	265283.000000	proximity ENSG00000187583:1-1966437
chr1:1231644-1231795	1	1231645	1231795	ENSG00000187608	protein_coding	ENST00000944242	1004411	227309.000000	proximity ENSG00000187608:4411-2004411
chr1:1231644-1231795	1	1231645	1231795	ENSG00000187634	protein_coding	ENST00000968543	923924	307796.000000	proximity ENSG00000187634:1-1923924
chr1:1231644-1231795	1	1231645	1231795	ENSG00000187642	protein_coding	ENST00000959773	981801	249919.000000	proximity ENSG00000187642:1-1981801
chr1:1231644-1231795	1	1231645	1231795	ENSG00000187730	protein_coding	ENST00000378585	2019345	787625.000000	proximity ENSG00000187730:1019345-3019345
chr1:1231644-1231795	1	1231645	1231795	ENSG00000187961	protein_coding	ENST00000887516	960581	271139.000000	proximity ENSG00000187961:1-1960581
chr1:1231644-1231795	1	1231645	1231795	ENSG00000188157	protein_coding	ENST00000651234	1034106	197614.000000	proximity ENSG00000188157:34106-2034106
chr1:1231644-1231795	1	1231645	1231795	ENSG00000188290	protein_coding	ENST00000428771	1000172	231548.000000	proximity ENSG00000188290:172-2000172
chr1:1231644-1231795	1	1231645	1231795	ENSG00000188976	protein_coding	ENST00000934932	960714	271006.000000	proximity ENSG00000188976:1-1960714
chr1:1231644-1231795	1	1231645	1231795	ENSG00000189339	protein_coding	ENST00000617444	1692795	461075.000000	proximity ENSG00000189339:692795-2692795
chr1:1231644-1231795	1	1231645	1231795	ENSG00000189409	protein_coding	ENST00000891264	1631665	399945.000000	proximity ENSG00000189409:631665-2631665
chr1:1231644-1231795	1	1231645	1231795	ENSG00000197530	protein_coding	ENST00000958631	1621553	389833.000000	proximity ENSG00000197530:621553-2621553
chr1:1231644-1231795	1	1231645	1231795	ENSG00000197785	protein_coding	ENST00000378755	1512175	280455.000000	proximity ENSG00000197785:512175-2512175
chr1:1231644-1231795	1	1231645	1231795	ENSG00000205090	protein_coding	ENST00000378733	1540624	308904.000000	proximity ENSG00000205090:540624-2540624
chr1:1231644-1231795	1	1231645	1231795	ENSG00000205116	protein_coding	ENST00000378821	1425871	194151.000000	proximity ENSG00000205116:425871-2425871
chr1:1231644-1231795	1	1231645	1231795	ENSG00000215915	protein_coding	ENST00000378785	1449689	217969.000000	proximity ENSG00000215915:449689-2449689
chr1:1231644-1231795	1	1231645	1231795	ENSG00000221978	protein_coding	ENST00000400809	1399335	167615.000000	proximity ENSG00000221978:399335-2399335
chr1:1231644-1231795	1	1231645	1231795	ENSG00000224051	protein_coding	ENST00000900281	1324802	93082.000000	proximity ENSG00000224051:324802-2324802
chr1:1231644-1231795	1	1231645	1231795	ENSG00000228594	protein_coding	ENST00000422725	1600135	368415.000000	proximity ENSG00000228594:600135-2600135
chr1:1231644-1231795	1	1231645	1231795	ENSG00000235098	protein_coding	ENST00000961299	1421305	189585.000000	proximity ENSG00000235098:421305-2421305
chr1:1231644-1231795	1	1231645	1231795	ENSG00000237330	protein_coding	ENST00000453464	1074306	157414.000000	proximity ENSG00000237330:74306-2074306
chr1:1231644-1231795	1	1231645	1231795	ENSG00000242485	protein_coding	ENST00000482352	1407290	175570.000000	proximity ENSG00000242485:407290-2407290
chr1:1231644-1231795	1	1231645	1231795	ENSG00000248333	protein_coding	ENST00000892877	1658955	427235.000000	proximity ENSG00000248333:658955-2658955
chr1:1231644-1231795	1	1231645	1231795	ENSG00000284662	protein_coding	ENST00000332831	686654	545066.000000	proximity ENSG00000284662:1-1686654
chr1:1231644-1231795	1	1231645	1231795	ENSG00000284733	protein_coding	ENST00000426406	451678	780042.000000	proximity ENSG00000284733:1-1451678
chr1:12316442-12316593	1	12316443	12316593	ENSG00000011021	protein_coding	ENST00000910827	11806150	510368.000000	proximity ENSG00000011021:10806150-12806150
chr1:12316442-12316593	1	12316443	12316593	ENSG00000028137	protein_coding	ENST00000941756	12166995	149523.000000	proximity ENSG00000028137:11166995-13166995
chr1:12316442-12316593	1	12316443	12316593	ENSG00000048707	protein_coding	ENST00000620676	12230030	86488.000000	proximity ENSG00000048707:11230030-13230030
chr1:12316442-12316593	1	12316443	12316593	ENSG00000083444	protein_coding	ENST00000854019	11934610	381908.000000	proximity ENSG00000083444:10934610-12934610
chr1:12316442-12316593	1	12316443	12316593	ENSG00000116661	protein_coding	ENST00000858439	11654654	661864.000000	proximity ENSG00000116661:10654654-12654654
chr1:12316442-12316593	1	12316443	12316593	ENSG00000116663	protein_coding	ENST00000961667	11664349	652169.000000	proximity ENSG00000116663:10664349-12664349
chr1:12316442-12316593	1	12316443	12316593	ENSG00000116670	protein_coding	ENST00000235310	11691650	624868.000000	proximity ENSG00000116670:10691650-12691650
chr1:12316442-12316593	1	12316443	12316593	ENSG00000116685	protein_coding	ENST00000376572	11926427	390091.000000	proximity ENSG00000116685:10926427-12926427
chr1:12316442-12316593	1	12316443	12316593	ENSG00000116688	protein_coding	ENST00000967414	11981025	335493.000000	proximity ENSG00000116688:10981025-12981025
chr1:12316442-12316593	1	12316443	12316593	ENSG00000116691	protein_coding	ENST00000857910	12019595	296923.000000	proximity ENSG00000116691:11019595-13019595
chr1:12316442-12316593	1	12316443	12316593	ENSG00000116721	protein_coding	ENST00000332296	12791397	474879.000000	proximity ENSG00000116721:11791397-13791397
chr1:12316442-12316593	1	12316443	12316593	ENSG00000116726	protein_coding	ENST00000357726	12773738	457220.000000	proximity ENSG00000116726:11773738-13773738
chr1:12316442-12316593	1	12316443	12316593	ENSG00000120937	protein_coding	ENST00000945854	11858976	457542.000000	proximity ENSG00000120937:10858976-12858976
chr1:12316442-12316593	1	12316443	12316593	ENSG00000120949	protein_coding	ENST00000263932	12063303	253215.000000	proximity ENSG00000120949:11063303-13063303
chr1:12316442-12316593	1	12316443	12316593	ENSG00000120952	protein_coding	ENST00000240189	12857086	540568.000000	proximity ENSG00000120952:11857086-13857086
chr1:12316442-12316593	1	12316443	12316593	ENSG00000132879	protein_coding	ENST00000933204	11654877	661641.000000	proximity ENSG00000132879:10654877-12654877
chr1:12316442-12316593	1	12316443	12316593	ENSG00000157330	protein_coding	ENST00000614859	12746200	429682.000000	proximity ENSG00000157330:11746200-13746200
chr1:12316442-12316593	1	12316443	12316593	ENSG00000162490	protein_coding	ENST00000294485	11691710	624808.000000	proximity ENSG00000162490:10691710-12691710
chr1:12316442-12316593	1	12316443	12316593	ENSG00000162496	protein_coding	ENST00000616661	12618210	301692.000000	proximity ENSG00000162496:11618210-13618210
chr1:12316442-12316593	1	12316443	12316593	ENSG00000175206	protein_coding	ENST00000376480	11847783	468735.000000	proximity ENSG00000175206:10847783-12847783
chr1:12316442-12316593	1	12316443	12316593	ENSG00000177000	protein_coding	ENST00000376592	11805413	511105.000000	proximity ENSG00000177000:10805413-12805413
chr1:12316442-12316593	1	12316443	12316593	ENSG00000177674	protein_coding	ENST00000856550	11736126	580392.000000	proximity ENSG00000177674:10736126-12736126
chr1:12316442-12316593	1	12316443	12316593	ENSG00000179172	protein_coding	ENST00000317869	12848720	532202.000000	proximity ENSG00000179172:11848720-13848720
chr1:12316442-12316593	1	12316443	12316593	ENSG00000179412	protein_coding	ENST00000323770	13165631	849113.000000	proximity ENSG00000179412:12165631-14165631
chr1:12316442-12316593	1	12316443	12316593	ENSG00000182330	protein_coding	ENST00000621519	13284169	967651.000000	proximity ENSG00000182330:12284169-14284169
chr1:12316442-12316593	1	12316443	12316593	ENSG00000187545	protein_coding	ENST00000966578	12896059	579541.000000	proximity ENSG00000187545:11896059-13896059
chr1:12316442-12316593	1	12316443	12316593	ENSG00000188984	protein_coding	ENST00000359318	12716110	399592.000000	proximity ENSG00000188984:11716110-13716110
chr1:12316442-12316593	1	12316443	12316593	ENSG00000204501	protein_coding	ENST00000376152	13315581	999063.000000	proximity ENSG00000204501:12315581-14315581
chr1:12316442-12316593	1	12316443	12316593	ENSG00000204505	protein_coding	ENST00000415919	13171848	855330.000000	proximity ENSG00000204505:12171848-14171848
chr1:12316442-12316593	1	12316443	12316593	ENSG00000204510	protein_coding	ENST00000697200	12916610	600092.000000	proximity ENSG00000204510:11916610-13916610
chr1:12316442-12316593	1	12316443	12316593	ENSG00000204518	protein_coding	ENST00000376221	12644085	327567.000000	proximity ENSG00000204518:11644085-13644085
chr1:12316442-12316593	1	12316443	12316593	ENSG00000204624	protein_coding	ENST00000922105	11479155	837363.000000	proximity ENSG00000204624:10479155-12479155
chr1:12316442-12316593	1	12316443	12316593	ENSG00000215910	protein_coding	ENST00000688073	11762193	554325.000000	proximity ENSG00000215910:10762193-12762193
chr1:12316442-12316593	1	12316443	12316593	ENSG00000229571	protein_coding	ENST00000619661	13070774	754256.000000	proximity ENSG00000229571:12070774-14070774
chr1:12316442-12316593	1	12316443	12316593	ENSG00000232423	protein_coding	ENST00000376189	12947580	631062.000000	proximity ENSG00000232423:11947580-13947580
chr1:12316442-12316593	1	12316443	12316593	ENSG00000237700	protein_coding	ENST00000437300	13303539	987021.000000	proximity ENSG00000237700:12303539-14303539
chr1:12316442-12316593	1	12316443	12316593	ENSG00000239810	protein_coding	ENST00000619922	12831410	514892.000000	proximity ENSG00000239810:11831410-13831410
chr1:12316442-12316593	1	12316443	12316593	ENSG00000243073	protein_coding	ENST00000235349	12886201	569683.000000	proximity ENSG00000243073:11886201-13886201
chr1:12316442-12316593	1	12316443	12316593	ENSG00000270601	protein_coding	ENST00000622421	13254198	937680.000000	proximity ENSG00000270601:12254198-14254198
chr1:12316442-12316593	1	12316443	12316593	ENSG00000274764	protein_coding	ENST00000436041	13056575	740057.000000	proximity ENSG00000274764:12056575-14056575
chr1:12316442-12316593	1	12316443	12316593	ENSG00000275774	protein_coding	ENST00000621994	13116854	800336.000000	proximity ENSG00000275774:12116854-14116854
chr1:12316442-12316593	1	12316443	12316593	ENSG00000277058	protein_coding	ENST00000617807	13060769	744251.000000	proximity ENSG00000277058:12060769-14060769
chr1:12316442-12316593	1	12316443	12316593	ENSG00000279169	protein_coding	ENST00000625019	13201409	884891.000000	proximity ENSG00000279169:12201409-14201409
chr1:12316442-12316593	1	12316443	12316593	ENSG00000279804	protein_coding	ENST00000624297	13226154	909636.000000	proximity ENSG00000279804:12226154-14226154
chr1:12316442-12316593	1	12316443	12316593	ENSG00000280267	protein_coding	ENST00000697343	13158116	841598.000000	proximity ENSG00000280267:12158116-14158116
chr1:1232624-1232775	1	1232625	1232775	ENSG00000008128	protein_coding	ENST00000893735	1724482	491782.000000	proximity ENSG00000008128:724482-2724482
chr1:1232624-1232775	1	1232625	1232775	ENSG00000008130	protein_coding	ENST00000378625	1780069	547369.000000	proximity ENSG00000008130:780069-2780069
chr1:1232624-1232775	1	1232625	1232775	ENSG00000067606	protein_coding	ENST00000965048	2050501	817801.000000	proximity ENSG00000067606:1050501-3050501
chr1:1232624-1232775	1	1232625	1232775	ENSG00000078369	protein_coding	ENST00000947541	1840247	607547.000000	proximity ENSG00000078369:840247-2840247
chr1:1232624-1232775	1	1232625	1232775	ENSG00000078808	protein_coding	ENST00000921532	1231927	773.000000	proximity ENSG00000078808:231927-2231927
chr1:1232624-1232775	1	1232625	1232775	ENSG00000107404	protein_coding	ENST00000954312	1349945	117245.000000	proximity ENSG00000107404:349945-2349945
chr1:1232624-1232775	1	1232625	1232775	ENSG00000127054	protein_coding	ENST00000540437	1324687	91987.000000	proximity ENSG00000127054:324687-2324687
chr1:1232624-1232775	1	1232625	1232775	ENSG00000131584	protein_coding	ENST00000969101	1307966	75266.000000	proximity ENSG00000131584:307966-2307966
chr1:1232624-1232775	1	1232625	1232775	ENSG00000131591	protein_coding	ENST00000934536	1094173	138527.000000	proximity ENSG00000131591:94173-2094173
chr1:1232624-1232775	1	1232625	1232775	ENSG00000142609	protein_coding	ENST00000682832	2003786	771086.000000	proximity ENSG00000142609:1003786-3003786
chr1:1232624-1232775	1	1232625	1232775	ENSG00000157933	protein_coding	ENST00000378536	2228319	995619.000000	proximity ENSG00000157933:1228319-3228319
chr1:1232624-1232775	1	1232625	1232775	ENSG00000160072	protein_coding	ENST00000673477	1471765	239065.000000	proximity ENSG00000160072:471765-2471765
chr1:1232624-1232775	1	1232625	1232775	ENSG00000160075	protein_coding	ENST00000359060	1574584	341884.000000	proximity ENSG00000160075:574584-2574584
chr1:1232624-1232775	1	1232625	1232775	ENSG00000160087	protein_coding	ENST00000905714	1268873	36173.000000	proximity ENSG00000160087:268873-2268873
chr1:1232624-1232775	1	1232625	1232775	ENSG00000162571	protein_coding	ENST00000966237	1177331	55369.000000	proximity ENSG00000162571:177331-2177331
chr1:1232624-1232775	1	1232625	1232775	ENSG00000162572	protein_coding	ENST00000338555	1280588	47888.000000	proximity ENSG00000162572:280588-2280588
chr1:1232624-1232775	1	1232625	1232775	ENSG00000162576	protein_coding	ENST00000477278	1361777	129077.000000	proximity ENSG00000162576:361777-2361777
chr1:1232624-1232775	1	1232625	1232775	ENSG00000162585	protein_coding	ENST00000420515	2194748	962048.000000	proximity ENSG00000162585:1194748-3194748
chr1:1232624-1232775	1	1232625	1232775	ENSG00000169885	protein_coding	ENST00000378604	1915108	682408.000000	proximity ENSG00000169885:915108-2915108
chr1:1232624-1232775	1	1232625	1232775	ENSG00000169962	protein_coding	ENST00000339381	1331280	98580.000000	proximity ENSG00000169962:331280-2331280
chr1:1232624-1232775	1	1232625	1232775	ENSG00000169972	protein_coding	ENST00000892133	1308624	75924.000000	proximity ENSG00000169972:308624-2308624
chr1:1232624-1232775	1	1232625	1232775	ENSG00000175756	protein_coding	ENST00000338370	1375157	142457.000000	proximity ENSG00000175756:375157-2375157
chr1:1232624-1232775	1	1232625	1232775	ENSG00000176022	protein_coding	ENST00000379198	1232237	463.000000	proximity ENSG00000176022:232237-2232237
chr1:1232624-1232775	1	1232625	1232775	ENSG00000178821	protein_coding	ENST00000378602	1918797	686097.000000	proximity ENSG00000178821:918797-2918797
chr1:1232624-1232775	1	1232625	1232775	ENSG00000179403	protein_coding	ENST00000476993	1435690	202990.000000	proximity ENSG00000179403:435690-2435690
chr1:1232624-1232775	1	1232625	1232775	ENSG00000184163	protein_coding	ENST00000330388	1246722	14022.000000	proximity ENSG00000184163:246722-2246722
chr1:1232624-1232775	1	1232625	1232775	ENSG00000186827	protein_coding	ENST00000699971	1214153	18547.000000	proximity ENSG00000186827:214153-2214153
chr1:1232624-1232775	1	1232625	1232775	ENSG00000186891	protein_coding	ENST00000379268	1206592	26108.000000	proximity ENSG00000186891:206592-2206592
chr1:1232624-1232775	1	1232625	1232775	ENSG00000187583	protein_coding	ENST00000880608	966437	266263.000000	proximity ENSG00000187583:1-1966437
chr1:1232624-1232775	1	1232625	1232775	ENSG00000187608	protein_coding	ENST00000944242	1004411	228289.000000	proximity ENSG00000187608:4411-2004411
chr1:1232624-1232775	1	1232625	1232775	ENSG00000187634	protein_coding	ENST00000968543	923924	308776.000000	proximity ENSG00000187634:1-1923924
chr1:1232624-1232775	1	1232625	1232775	ENSG00000187642	protein_coding	ENST00000959773	981801	250899.000000	proximity ENSG00000187642:1-1981801
chr1:1232624-1232775	1	1232625	1232775	ENSG00000187730	protein_coding	ENST00000378585	2019345	786645.000000	proximity ENSG00000187730:1019345-3019345
chr1:1232624-1232775	1	1232625	1232775	ENSG00000187961	protein_coding	ENST00000887516	960581	272119.000000	proximity ENSG00000187961:1-1960581
chr1:1232624-1232775	1	1232625	1232775	ENSG00000188157	protein_coding	ENST00000651234	1034106	198594.000000	proximity ENSG00000188157:34106-2034106
chr1:1232624-1232775	1	1232625	1232775	ENSG00000188290	protein_coding	ENST00000428771	1000172	232528.000000	proximity ENSG00000188290:172-2000172
chr1:1232624-1232775	1	1232625	1232775	ENSG00000188976	protein_coding	ENST00000934932	960714	271986.000000	proximity ENSG00000188976:1-1960714
chr1:1232624-1232775	1	1232625	1232775	ENSG00000189339	protein_coding	ENST00000617444	1692795	460095.000000	proximity ENSG00000189339:692795-2692795
chr1:1232624-1232775	1	1232625	1232775	ENSG00000189409	protein_coding	ENST00000891264	1631665	398965.000000	proximity ENSG00000189409:631665-2631665
chr1:1232624-1232775	1	1232625	1232775	ENSG00000197530	protein_coding	ENST00000958631	1621553	388853.000000	proximity ENSG00000197530:621553-2621553
chr1:1232624-1232775	1	1232625	1232775	ENSG00000197785	protein_coding	ENST00000378755	1512175	279475.000000	proximity ENSG00000197785:512175-2512175
chr1:1232624-1232775	1	1232625	1232775	ENSG00000205090	protein_coding	ENST00000378733	1540624	307924.000000	proximity ENSG00000205090:540624-2540624
chr1:1232624-1232775	1	1232625	1232775	ENSG00000205116	protein_coding	ENST00000378821	1425871	193171.000000	proximity ENSG00000205116:425871-2425871
chr1:1232624-1232775	1	1232625	1232775	ENSG00000215915	protein_coding	ENST00000378785	1449689	216989.000000	proximity ENSG00000215915:449689-2449689
chr1:1232624-1232775	1	1232625	1232775	ENSG00000221978	protein_coding	ENST00000400809	1399335	166635.000000	proximity ENSG00000221978:399335-2399335
chr1:1232624-1232775	1	1232625	1232775	ENSG00000224051	protein_coding	ENST00000900281	1324802	92102.000000	proximity ENSG00000224051:324802-2324802
chr1:1232624-1232775	1	1232625	1232775	ENSG00000228594	protein_coding	ENST00000422725	1600135	367435.000000	proximity ENSG00000228594:600135-2600135
chr1:1232624-1232775	1	1232625	1232775	ENSG00000235098	protein_coding	ENST00000961299	1421305	188605.000000	proximity ENSG00000235098:421305-2421305
chr1:1232624-1232775	1	1232625	1232775	ENSG00000237330	protein_coding	ENST00000453464	1074306	158394.000000	proximity ENSG00000237330:74306-2074306
chr1:1232624-1232775	1	1232625	1232775	ENSG00000242485	protein_coding	ENST00000482352	1407290	174590.000000	proximity ENSG00000242485:407290-2407290
chr1:1232624-1232775	1	1232625	1232775	ENSG00000248333	protein_coding	ENST00000892877	1658955	426255.000000	proximity ENSG00000248333:658955-2658955
chr1:1232624-1232775	1	1232625	1232775	ENSG00000284662	protein_coding	ENST00000332831	686654	546046.000000	proximity ENSG00000284662:1-1686654
chr1:1232624-1232775	1	1232625	1232775	ENSG00000284733	protein_coding	ENST00000426406	451678	781022.000000	proximity ENSG00000284733:1-1451678
chr1:12336462-12336613	1	12336463	12336613	ENSG00000011021	protein_coding	ENST00000910827	11806150	530388.000000	proximity ENSG00000011021:10806150-12806150
chr1:12336462-12336613	1	12336463	12336613	ENSG00000028137	protein_coding	ENST00000941756	12166995	169543.000000	proximity ENSG00000028137:11166995-13166995
chr1:12336462-12336613	1	12336463	12336613	ENSG00000048707	protein_coding	ENST00000620676	12230030	106508.000000	proximity ENSG00000048707:11230030-13230030
chr1:12336462-12336613	1	12336463	12336613	ENSG00000083444	protein_coding	ENST00000854019	11934610	401928.000000	proximity ENSG00000083444:10934610-12934610
chr1:12336462-12336613	1	12336463	12336613	ENSG00000116661	protein_coding	ENST00000858439	11654654	681884.000000	proximity ENSG00000116661:10654654-12654654
chr1:12336462-12336613	1	12336463	12336613	ENSG00000116663	protein_coding	ENST00000961667	11664349	672189.000000	proximity ENSG00000116663:10664349-12664349
chr1:12336462-12336613	1	12336463	12336613	ENSG00000116670	protein_coding	ENST00000235310	11691650	644888.000000	proximity ENSG00000116670:10691650-12691650
chr1:12336462-12336613	1	12336463	12336613	ENSG00000116685	protein_coding	ENST00000376572	11926427	410111.000000	proximity ENSG00000116685:10926427-12926427
chr1:12336462-12336613	1	12336463	12336613	ENSG00000116688	protein_coding	ENST00000967414	11981025	355513.000000	proximity ENSG00000116688:10981025-12981025
chr1:12336462-12336613	1	12336463	12336613	ENSG00000116691	protein_coding	ENST00000857910	12019595	316943.000000	proximity ENSG00000116691:11019595-13019595
chr1:12336462-12336613	1	12336463	12336613	ENSG00000116721	protein_coding	ENST00000332296	12791397	454859.000000	proximity ENSG00000116721:11791397-13791397
chr1:12336462-12336613	1	12336463	12336613	ENSG00000116726	protein_coding	ENST00000357726	12773738	437200.000000	proximity ENSG00000116726:11773738-13773738
chr1:12336462-12336613	1	12336463	12336613	ENSG00000120937	protein_coding	ENST00000945854	11858976	477562.000000	proximity ENSG00000120937:10858976-12858976
chr1:12336462-12336613	1	12336463	12336613	ENSG00000120949	protein_coding	ENST00000263932	12063303	273235.000000	proximity ENSG00000120949:11063303-13063303
chr1:12336462-12336613	1	12336463	12336613	ENSG00000120952	protein_coding	ENST00000240189	12857086	520548.000000	proximity ENSG00000120952:11857086-13857086
chr1:12336462-12336613	1	12336463	12336613	ENSG00000132879	protein_coding	ENST00000933204	11654877	681661.000000	proximity ENSG00000132879:10654877-12654877
chr1:12336462-12336613	1	12336463	12336613	ENSG00000157330	protein_coding	ENST00000614859	12746200	409662.000000	proximity ENSG00000157330:11746200-13746200
chr1:12336462-12336613	1	12336463	12336613	ENSG00000162490	protein_coding	ENST00000294485	11691710	644828.000000	proximity ENSG00000162490:10691710-12691710
chr1:12336462-12336613	1	12336463	12336613	ENSG00000162496	protein_coding	ENST00000616661	12618210	281672.000000	proximity ENSG00000162496:11618210-13618210
chr1:12336462-12336613	1	12336463	12336613	ENSG00000175206	protein_coding	ENST00000376480	11847783	488755.000000	proximity ENSG00000175206:10847783-12847783
chr1:12336462-12336613	1	12336463	12336613	ENSG00000177000	protein_coding	ENST00000376592	11805413	531125.000000	proximity ENSG00000177000:10805413-12805413
chr1:12336462-12336613	1	12336463	12336613	ENSG00000177674	protein_coding	ENST00000856550	11736126	600412.000000	proximity ENSG00000177674:10736126-12736126
chr1:12336462-12336613	1	12336463	12336613	ENSG00000179172	protein_coding	ENST00000317869	12848720	512182.000000	proximity ENSG00000179172:11848720-13848720
chr1:12336462-12336613	1	12336463	12336613	ENSG00000179412	protein_coding	ENST00000323770	13165631	829093.000000	proximity ENSG00000179412:12165631-14165631
chr1:12336462-12336613	1	12336463	12336613	ENSG00000182330	protein_coding	ENST00000621519	13284169	947631.000000	proximity ENSG00000182330:12284169-14284169
chr1:12336462-12336613	1	12336463	12336613	ENSG00000187545	protein_coding	ENST00000966578	12896059	559521.000000	proximity ENSG00000187545:11896059-13896059
chr1:12336462-12336613	1	12336463	12336613	ENSG00000188984	protein_coding	ENST00000359318	12716110	379572.000000	proximity ENSG00000188984:11716110-13716110
chr1:12336462-12336613	1	12336463	12336613	ENSG00000204501	protein_coding	ENST00000376152	13315581	979043.000000	proximity ENSG00000204501:12315581-14315581
chr1:12336462-12336613	1	12336463	12336613	ENSG00000204505	protein_coding	ENST00000415919	13171848	835310.000000	proximity ENSG00000204505:12171848-14171848
chr1:12336462-12336613	1	12336463	12336613	ENSG00000204510	protein_coding	ENST00000697200	12916610	580072.000000	proximity ENSG00000204510:11916610-13916610
chr1:12336462-12336613	1	12336463	12336613	ENSG00000204518	protein_coding	ENST00000376221	12644085	307547.000000	proximity ENSG00000204518:11644085-13644085
chr1:12336462-12336613	1	12336463	12336613	ENSG00000204624	protein_coding	ENST00000922105	11479155	857383.000000	proximity ENSG00000204624:10479155-12479155
chr1:12336462-12336613	1	12336463	12336613	ENSG00000215910	protein_coding	ENST00000688073	11762193	574345.000000	proximity ENSG00000215910:10762193-12762193
chr1:12336462-12336613	1	12336463	12336613	ENSG00000229571	protein_coding	ENST00000619661	13070774	734236.000000	proximity ENSG00000229571:12070774-14070774
chr1:12336462-12336613	1	12336463	12336613	ENSG00000232423	protein_coding	ENST00000376189	12947580	611042.000000	proximity ENSG00000232423:11947580-13947580
chr1:12336462-12336613	1	12336463	12336613	ENSG00000237700	protein_coding	ENST00000437300	13303539	967001.000000	proximity ENSG00000237700:12303539-14303539
chr1:12336462-12336613	1	12336463	12336613	ENSG00000239810	protein_coding	ENST00000619922	12831410	494872.000000	proximity ENSG00000239810:11831410-13831410
chr1:12336462-12336613	1	12336463	12336613	ENSG00000243073	protein_coding	ENST00000235349	12886201	549663.000000	proximity ENSG00000243073:11886201-13886201
chr1:12336462-12336613	1	12336463	12336613	ENSG00000270601	protein_coding	ENST00000622421	13254198	917660.000000	proximity ENSG00000270601:12254198-14254198
chr1:12336462-12336613	1	12336463	12336613	ENSG00000274764	protein_coding	ENST00000436041	13056575	720037.000000	proximity ENSG00000274764:12056575-14056575
chr1:12336462-12336613	1	12336463	12336613	ENSG00000275774	protein_coding	ENST00000621994	13116854	780316.000000	proximity ENSG00000275774:12116854-14116854
chr1:12336462-12336613	1	12336463	12336613	ENSG00000277058	protein_coding	ENST00000617807	13060769	724231.000000	proximity ENSG00000277058:12060769-14060769
chr1:12336462-12336613	1	12336463	12336613	ENSG00000279169	protein_coding	ENST00000625019	13201409	864871.000000	proximity ENSG00000279169:12201409-14201409
chr1:12336462-12336613	1	12336463	12336613	ENSG00000279804	protein_coding	ENST00000624297	13226154	889616.000000	proximity ENSG00000279804:12226154-14226154
chr1:12336462-12336613	1	12336463	12336613	ENSG00000280267	protein_coding	ENST00000697343	13158116	821578.000000	proximity ENSG00000280267:12158116-14158116
chr1:12339342-12339633	1	12339343	12339633	ENSG00000011021	protein_coding	ENST00000910827	11806150	533338.000000	proximity ENSG00000011021:10806150-12806150
chr1:12339342-12339633	1	12339343	12339633	ENSG00000028137	protein_coding	ENST00000941756	12166995	172493.000000	proximity ENSG00000028137:11166995-13166995
chr1:12339342-12339633	1	12339343	12339633	ENSG00000048707	protein_coding	ENST00000620676	12230030	109458.000000	proximity ENSG00000048707:11230030-13230030
chr1:12339342-12339633	1	12339343	12339633	ENSG00000083444	protein_coding	ENST00000854019	11934610	404878.000000	proximity ENSG00000083444:10934610-12934610
chr1:12339342-12339633	1	12339343	12339633	ENSG00000116661	protein_coding	ENST00000858439	11654654	684834.000000	proximity ENSG00000116661:10654654-12654654
chr1:12339342-12339633	1	12339343	12339633	ENSG00000116663	protein_coding	ENST00000961667	11664349	675139.000000	proximity ENSG00000116663:10664349-12664349
chr1:12339342-12339633	1	12339343	12339633	ENSG00000116670	protein_coding	ENST00000235310	11691650	647838.000000	proximity ENSG00000116670:10691650-12691650
chr1:12339342-12339633	1	12339343	12339633	ENSG00000116685	protein_coding	ENST00000376572	11926427	413061.000000	proximity ENSG00000116685:10926427-12926427
chr1:12339342-12339633	1	12339343	12339633	ENSG00000116688	protein_coding	ENST00000967414	11981025	358463.000000	proximity ENSG00000116688:10981025-12981025
chr1:12339342-12339633	1	12339343	12339633	ENSG00000116691	protein_coding	ENST00000857910	12019595	319893.000000	proximity ENSG00000116691:11019595-13019595
chr1:12339342-12339633	1	12339343	12339633	ENSG00000116721	protein_coding	ENST00000332296	12791397	451909.000000	proximity ENSG00000116721:11791397-13791397
chr1:12339342-12339633	1	12339343	12339633	ENSG00000116726	protein_coding	ENST00000357726	12773738	434250.000000	proximity ENSG00000116726:11773738-13773738
chr1:12339342-12339633	1	12339343	12339633	ENSG00000120937	protein_coding	ENST00000945854	11858976	480512.000000	proximity ENSG00000120937:10858976-12858976
chr1:12339342-12339633	1	12339343	12339633	ENSG00000120949	protein_coding	ENST00000263932	12063303	276185.000000	proximity ENSG00000120949:11063303-13063303
chr1:12339342-12339633	1	12339343	12339633	ENSG00000120952	protein_coding	ENST00000240189	12857086	517598.000000	proximity ENSG00000120952:11857086-13857086
chr1:12339342-12339633	1	12339343	12339633	ENSG00000132879	protein_coding	ENST00000933204	11654877	684611.000000	proximity ENSG00000132879:10654877-12654877
chr1:12339342-12339633	1	12339343	12339633	ENSG00000157330	protein_coding	ENST00000614859	12746200	406712.000000	proximity ENSG00000157330:11746200-13746200
chr1:12339342-12339633	1	12339343	12339633	ENSG00000162490	protein_coding	ENST00000294485	11691710	647778.000000	proximity ENSG00000162490:10691710-12691710
chr1:12339342-12339633	1	12339343	12339633	ENSG00000162496	protein_coding	ENST00000616661	12618210	278722.000000	proximity ENSG00000162496:11618210-13618210
chr1:12339342-12339633	1	12339343	12339633	ENSG00000175206	protein_coding	ENST00000376480	11847783	491705.000000	proximity ENSG00000175206:10847783-12847783
chr1:12339342-12339633	1	12339343	12339633	ENSG00000177000	protein_coding	ENST00000376592	11805413	534075.000000	proximity ENSG00000177000:10805413-12805413
chr1:12339342-12339633	1	12339343	12339633	ENSG00000177674	protein_coding	ENST00000856550	11736126	603362.000000	proximity ENSG00000177674:10736126-12736126
chr1:12339342-12339633	1	12339343	12339633	ENSG00000179172	protein_coding	ENST00000317869	12848720	509232.000000	proximity ENSG00000179172:11848720-13848720
chr1:12339342-12339633	1	12339343	12339633	ENSG00000179412	protein_coding	ENST00000323770	13165631	826143.000000	proximity ENSG00000179412:12165631-14165631
chr1:12339342-12339633	1	12339343	12339633	ENSG00000182330	protein_coding	ENST00000621519	13284169	944681.000000	proximity ENSG00000182330:12284169-14284169
chr1:12339342-12339633	1	12339343	12339633	ENSG00000187545	protein_coding	ENST00000966578	12896059	556571.000000	proximity ENSG00000187545:11896059-13896059
chr1:12339342-12339633	1	12339343	12339633	ENSG00000188984	protein_coding	ENST00000359318	12716110	376622.000000	proximity ENSG00000188984:11716110-13716110
chr1:12339342-12339633	1	12339343	12339633	ENSG00000204501	protein_coding	ENST00000376152	13315581	976093.000000	proximity ENSG00000204501:12315581-14315581
chr1:12339342-12339633	1	12339343	12339633	ENSG00000204505	protein_coding	ENST00000415919	13171848	832360.000000	proximity ENSG00000204505:12171848-14171848
chr1:12339342-12339633	1	12339343	12339633	ENSG00000204510	protein_coding	ENST00000697200	12916610	577122.000000	proximity ENSG00000204510:11916610-13916610
chr1:12339342-12339633	1	12339343	12339633	ENSG00000204518	protein_coding	ENST00000376221	12644085	304597.000000	proximity ENSG00000204518:11644085-13644085
chr1:12339342-12339633	1	12339343	12339633	ENSG00000204624	protein_coding	ENST00000922105	11479155	860333.000000	proximity ENSG00000204624:10479155-12479155
chr1:12339342-12339633	1	12339343	12339633	ENSG00000215910	protein_coding	ENST00000688073	11762193	577295.000000	proximity ENSG00000215910:10762193-12762193
chr1:12339342-12339633	1	12339343	12339633	ENSG00000229571	protein_coding	ENST00000619661	13070774	731286.000000	proximity ENSG00000229571:12070774-14070774
chr1:12339342-12339633	1	12339343	12339633	ENSG00000232423	protein_coding	ENST00000376189	12947580	608092.000000	proximity ENSG00000232423:11947580-13947580
chr1:12339342-12339633	1	12339343	12339633	ENSG00000237700	protein_coding	ENST00000437300	13303539	964051.000000	proximity ENSG00000237700:12303539-14303539
chr1:12339342-12339633	1	12339343	12339633	ENSG00000239810	protein_coding	ENST00000619922	12831410	491922.000000	proximity ENSG00000239810:11831410-13831410
chr1:12339342-12339633	1	12339343	12339633	ENSG00000243073	protein_coding	ENST00000235349	12886201	546713.000000	proximity ENSG00000243073:11886201-13886201
chr1:12339342-12339633	1	12339343	12339633	ENSG00000270601	protein_coding	ENST00000622421	13254198	914710.000000	proximity ENSG00000270601:12254198-14254198
chr1:12339342-12339633	1	12339343	12339633	ENSG00000274764	protein_coding	ENST00000436041	13056575	717087.000000	proximity ENSG00000274764:12056575-14056575
chr1:12339342-12339633	1	12339343	12339633	ENSG00000275774	protein_coding	ENST00000621994	13116854	777366.000000	proximity ENSG00000275774:12116854-14116854
chr1:12339342-12339633	1	12339343	12339633	ENSG00000277058	protein_coding	ENST00000617807	13060769	721281.000000	proximity ENSG00000277058:12060769-14060769
chr1:12339342-12339633	1	12339343	12339633	ENSG00000279169	protein_coding	ENST00000625019	13201409	861921.000000	proximity ENSG00000279169:12201409-14201409
chr1:12339342-12339633	1	12339343	12339633	ENSG00000279804	protein_coding	ENST00000624297	13226154	886666.000000	proximity ENSG00000279804:12226154-14226154
chr1:12339342-12339633	1	12339343	12339633	ENSG00000280267	protein_coding	ENST00000697343	13158116	818628.000000	proximity ENSG00000280267:12158116-14158116
chr1:12342622-12342773	1	12342623	12342773	ENSG00000011021	protein_coding	ENST00000910827	11806150	536548.000000	proximity ENSG00000011021:10806150-12806150
chr1:12342622-12342773	1	12342623	12342773	ENSG00000028137	protein_coding	ENST00000941756	12166995	175703.000000	proximity ENSG00000028137:11166995-13166995
chr1:12342622-12342773	1	12342623	12342773	ENSG00000048707	protein_coding	ENST00000620676	12230030	112668.000000	proximity ENSG00000048707:11230030-13230030
chr1:12342622-12342773	1	12342623	12342773	ENSG00000083444	protein_coding	ENST00000854019	11934610	408088.000000	proximity ENSG00000083444:10934610-12934610
chr1:12342622-12342773	1	12342623	12342773	ENSG00000116661	protein_coding	ENST00000858439	11654654	688044.000000	proximity ENSG00000116661:10654654-12654654
chr1:12342622-12342773	1	12342623	12342773	ENSG00000116663	protein_coding	ENST00000961667	11664349	678349.000000	proximity ENSG00000116663:10664349-12664349
chr1:12342622-12342773	1	12342623	12342773	ENSG00000116670	protein_coding	ENST00000235310	11691650	651048.000000	proximity ENSG00000116670:10691650-12691650
chr1:12342622-12342773	1	12342623	12342773	ENSG00000116685	protein_coding	ENST00000376572	11926427	416271.000000	proximity ENSG00000116685:10926427-12926427
chr1:12342622-12342773	1	12342623	12342773	ENSG00000116688	protein_coding	ENST00000967414	11981025	361673.000000	proximity ENSG00000116688:10981025-12981025
chr1:12342622-12342773	1	12342623	12342773	ENSG00000116691	protein_coding	ENST00000857910	12019595	323103.000000	proximity ENSG00000116691:11019595-13019595
chr1:12342622-12342773	1	12342623	12342773	ENSG00000116721	protein_coding	ENST00000332296	12791397	448699.000000	proximity ENSG00000116721:11791397-13791397
chr1:12342622-12342773	1	12342623	12342773	ENSG00000116726	protein_coding	ENST00000357726	12773738	431040.000000	proximity ENSG00000116726:11773738-13773738
chr1:12342622-12342773	1	12342623	12342773	ENSG00000120937	protein_coding	ENST00000945854	11858976	483722.000000	proximity ENSG00000120937:10858976-12858976
chr1:12342622-12342773	1	12342623	12342773	ENSG00000120949	protein_coding	ENST00000263932	12063303	279395.000000	proximity ENSG00000120949:11063303-13063303
chr1:12342622-12342773	1	12342623	12342773	ENSG00000120952	protein_coding	ENST00000240189	12857086	514388.000000	proximity ENSG00000120952:11857086-13857086
chr1:12342622-12342773	1	12342623	12342773	ENSG00000132879	protein_coding	ENST00000933204	11654877	687821.000000	proximity ENSG00000132879:10654877-12654877
chr1:12342622-12342773	1	12342623	12342773	ENSG00000157330	protein_coding	ENST00000614859	12746200	403502.000000	proximity ENSG00000157330:11746200-13746200
chr1:12342622-12342773	1	12342623	12342773	ENSG00000162490	protein_coding	ENST00000294485	11691710	650988.000000	proximity ENSG00000162490:10691710-12691710
chr1:12342622-12342773	1	12342623	12342773	ENSG00000162496	protein_coding	ENST00000616661	12618210	275512.000000	proximity ENSG00000162496:11618210-13618210
chr1:12342622-12342773	1	12342623	12342773	ENSG00000175206	protein_coding	ENST00000376480	11847783	494915.000000	proximity ENSG00000175206:10847783-12847783
chr1:12342622-12342773	1	12342623	12342773	ENSG00000177000	protein_coding	ENST00000376592	11805413	537285.000000	proximity ENSG00000177000:10805413-12805413
chr1:12342622-12342773	1	12342623	12342773	ENSG00000177674	protein_coding	ENST00000856550	11736126	606572.000000	proximity ENSG00000177674:10736126-12736126
chr1:12342622-12342773	1	12342623	12342773	ENSG00000179172	protein_coding	ENST00000317869	12848720	506022.000000	proximity ENSG00000179172:11848720-13848720
chr1:12342622-12342773	1	12342623	12342773	ENSG00000179412	protein_coding	ENST00000323770	13165631	822933.000000	proximity ENSG00000179412:12165631-14165631
chr1:12342622-12342773	1	12342623	12342773	ENSG00000182330	protein_coding	ENST00000621519	13284169	941471.000000	proximity ENSG00000182330:12284169-14284169
chr1:12342622-12342773	1	12342623	12342773	ENSG00000187545	protein_coding	ENST00000966578	12896059	553361.000000	proximity ENSG00000187545:11896059-13896059
chr1:12342622-12342773	1	12342623	12342773	ENSG00000188984	protein_coding	ENST00000359318	12716110	373412.000000	proximity ENSG00000188984:11716110-13716110
chr1:12342622-12342773	1	12342623	12342773	ENSG00000204501	protein_coding	ENST00000376152	13315581	972883.000000	proximity ENSG00000204501:12315581-14315581
chr1:12342622-12342773	1	12342623	12342773	ENSG00000204505	protein_coding	ENST00000415919	13171848	829150.000000	proximity ENSG00000204505:12171848-14171848
chr1:12342622-12342773	1	12342623	12342773	ENSG00000204510	protein_coding	ENST00000697200	12916610	573912.000000	proximity ENSG00000204510:11916610-13916610
chr1:12342622-12342773	1	12342623	12342773	ENSG00000204518	protein_coding	ENST00000376221	12644085	301387.000000	proximity ENSG00000204518:11644085-13644085
chr1:12342622-12342773	1	12342623	12342773	ENSG00000204624	protein_coding	ENST00000922105	11479155	863543.000000	proximity ENSG00000204624:10479155-12479155
chr1:12342622-12342773	1	12342623	12342773	ENSG00000215910	protein_coding	ENST00000688073	11762193	580505.000000	proximity ENSG00000215910:10762193-12762193
chr1:12342622-12342773	1	12342623	12342773	ENSG00000229571	protein_coding	ENST00000619661	13070774	728076.000000	proximity ENSG00000229571:12070774-14070774
chr1:12342622-12342773	1	12342623	12342773	ENSG00000232423	protein_coding	ENST00000376189	12947580	604882.000000	proximity ENSG00000232423:11947580-13947580
chr1:12342622-12342773	1	12342623	12342773	ENSG00000237700	protein_coding	ENST00000437300	13303539	960841.000000	proximity ENSG00000237700:12303539-14303539
chr1:12342622-12342773	1	12342623	12342773	ENSG00000239810	protein_coding	ENST00000619922	12831410	488712.000000	proximity ENSG00000239810:11831410-13831410
chr1:12342622-12342773	1	12342623	12342773	ENSG00000243073	protein_coding	ENST00000235349	12886201	543503.000000	proximity ENSG00000243073:11886201-13886201
chr1:12342622-12342773	1	12342623	12342773	ENSG00000270601	protein_coding	ENST00000622421	13254198	911500.000000	proximity ENSG00000270601:12254198-14254198
chr1:12342622-12342773	1	12342623	12342773	ENSG00000274764	protein_coding	ENST00000436041	13056575	713877.000000	proximity ENSG00000274764:12056575-14056575
chr1:12342622-12342773	1	12342623	12342773	ENSG00000275774	protein_coding	ENST00000621994	13116854	774156.000000	proximity ENSG00000275774:12116854-14116854
chr1:12342622-12342773	1	12342623	12342773	ENSG00000277058	protein_coding	ENST00000617807	13060769	718071.000000	proximity ENSG00000277058:12060769-14060769
chr1:12342622-12342773	1	12342623	12342773	ENSG00000279169	protein_coding	ENST00000625019	13201409	858711.000000	proximity ENSG00000279169:12201409-14201409
chr1:12342622-12342773	1	12342623	12342773	ENSG00000279804	protein_coding	ENST00000624297	13226154	883456.000000	proximity ENSG00000279804:12226154-14226154
chr1:12342622-12342773	1	12342623	12342773	ENSG00000280267	protein_coding	ENST00000697343	13158116	815418.000000	proximity ENSG00000280267:12158116-14158116
chr1:12342782-12342933	1	12342783	12342933	ENSG00000011021	protein_coding	ENST00000910827	11806150	536708.000000	proximity ENSG00000011021:10806150-12806150
chr1:12342782-12342933	1	12342783	12342933	ENSG00000028137	protein_coding	ENST00000941756	12166995	175863.000000	proximity ENSG00000028137:11166995-13166995
chr1:12342782-12342933	1	12342783	12342933	ENSG00000048707	protein_coding	ENST00000620676	12230030	112828.000000	proximity ENSG00000048707:11230030-13230030
chr1:12342782-12342933	1	12342783	12342933	ENSG00000083444	protein_coding	ENST00000854019	11934610	408248.000000	proximity ENSG00000083444:10934610-12934610
chr1:12342782-12342933	1	12342783	12342933	ENSG00000116661	protein_coding	ENST00000858439	11654654	688204.000000	proximity ENSG00000116661:10654654-12654654
chr1:12342782-12342933	1	12342783	12342933	ENSG00000116663	protein_coding	ENST00000961667	11664349	678509.000000	proximity ENSG00000116663:10664349-12664349
chr1:12342782-12342933	1	12342783	12342933	ENSG00000116670	protein_coding	ENST00000235310	11691650	651208.000000	proximity ENSG00000116670:10691650-12691650
chr1:12342782-12342933	1	12342783	12342933	ENSG00000116685	protein_coding	ENST00000376572	11926427	416431.000000	proximity ENSG00000116685:10926427-12926427
chr1:12342782-12342933	1	12342783	12342933	ENSG00000116688	protein_coding	ENST00000967414	11981025	361833.000000	proximity ENSG00000116688:10981025-12981025
chr1:12342782-12342933	1	12342783	12342933	ENSG00000116691	protein_coding	ENST00000857910	12019595	323263.000000	proximity ENSG00000116691:11019595-13019595
chr1:12342782-12342933	1	12342783	12342933	ENSG00000116721	protein_coding	ENST00000332296	12791397	448539.000000	proximity ENSG00000116721:11791397-13791397
chr1:12342782-12342933	1	12342783	12342933	ENSG00000116726	protein_coding	ENST00000357726	12773738	430880.000000	proximity ENSG00000116726:11773738-13773738
chr1:12342782-12342933	1	12342783	12342933	ENSG00000120937	protein_coding	ENST00000945854	11858976	483882.000000	proximity ENSG00000120937:10858976-12858976
chr1:12342782-12342933	1	12342783	12342933	ENSG00000120949	protein_coding	ENST00000263932	12063303	279555.000000	proximity ENSG00000120949:11063303-13063303
chr1:12342782-12342933	1	12342783	12342933	ENSG00000120952	protein_coding	ENST00000240189	12857086	514228.000000	proximity ENSG00000120952:11857086-13857086
chr1:12342782-12342933	1	12342783	12342933	ENSG00000132879	protein_coding	ENST00000933204	11654877	687981.000000	proximity ENSG00000132879:10654877-12654877
chr1:12342782-12342933	1	12342783	12342933	ENSG00000157330	protein_coding	ENST00000614859	12746200	403342.000000	proximity ENSG00000157330:11746200-13746200
chr1:12342782-12342933	1	12342783	12342933	ENSG00000162490	protein_coding	ENST00000294485	11691710	651148.000000	proximity ENSG00000162490:10691710-12691710
chr1:12342782-12342933	1	12342783	12342933	ENSG00000162496	protein_coding	ENST00000616661	12618210	275352.000000	proximity ENSG00000162496:11618210-13618210
chr1:12342782-12342933	1	12342783	12342933	ENSG00000175206	protein_coding	ENST00000376480	11847783	495075.000000	proximity ENSG00000175206:10847783-12847783
chr1:12342782-12342933	1	12342783	12342933	ENSG00000177000	protein_coding	ENST00000376592	11805413	537445.000000	proximity ENSG00000177000:10805413-12805413
chr1:12342782-12342933	1	12342783	12342933	ENSG00000177674	protein_coding	ENST00000856550	11736126	606732.000000	proximity ENSG00000177674:10736126-12736126
chr1:12342782-12342933	1	12342783	12342933	ENSG00000179172	protein_coding	ENST00000317869	12848720	505862.000000	proximity ENSG00000179172:11848720-13848720
chr1:12342782-12342933	1	12342783	12342933	ENSG00000179412	protein_coding	ENST00000323770	13165631	822773.000000	proximity ENSG00000179412:12165631-14165631
chr1:12342782-12342933	1	12342783	12342933	ENSG00000182330	protein_coding	ENST00000621519	13284169	941311.000000	proximity ENSG00000182330:12284169-14284169
chr1:12342782-12342933	1	12342783	12342933	ENSG00000187545	protein_coding	ENST00000966578	12896059	553201.000000	proximity ENSG00000187545:11896059-13896059
chr1:12342782-12342933	1	12342783	12342933	ENSG00000188984	protein_coding	ENST00000359318	12716110	373252.000000	proximity ENSG00000188984:11716110-13716110
chr1:12342782-12342933	1	12342783	12342933	ENSG00000204501	protein_coding	ENST00000376152	13315581	972723.000000	proximity ENSG00000204501:12315581-14315581
chr1:12342782-12342933	1	12342783	12342933	ENSG00000204505	protein_coding	ENST00000415919	13171848	828990.000000	proximity ENSG00000204505:12171848-14171848
chr1:12342782-12342933	1	12342783	12342933	ENSG00000204510	protein_coding	ENST00000697200	12916610	573752.000000	proximity ENSG00000204510:11916610-13916610
chr1:12342782-12342933	1	12342783	12342933	ENSG00000204518	protein_coding	ENST00000376221	12644085	301227.000000	proximity ENSG00000204518:11644085-13644085
chr1:12342782-12342933	1	12342783	12342933	ENSG00000204624	protein_coding	ENST00000922105	11479155	863703.000000	proximity ENSG00000204624:10479155-12479155
chr1:12342782-12342933	1	12342783	12342933	ENSG00000215910	protein_coding	ENST00000688073	11762193	580665.000000	proximity ENSG00000215910:10762193-12762193
chr1:12342782-12342933	1	12342783	12342933	ENSG00000229571	protein_coding	ENST00000619661	13070774	727916.000000	proximity ENSG00000229571:12070774-14070774
chr1:12342782-12342933	1	12342783	12342933	ENSG00000232423	protein_coding	ENST00000376189	12947580	604722.000000	proximity ENSG00000232423:11947580-13947580
chr1:12342782-12342933	1	12342783	12342933	ENSG00000237700	protein_coding	ENST00000437300	13303539	960681.000000	proximity ENSG00000237700:12303539-14303539
chr1:12342782-12342933	1	12342783	12342933	ENSG00000239810	protein_coding	ENST00000619922	12831410	488552.000000	proximity ENSG00000239810:11831410-13831410
chr1:12342782-12342933	1	12342783	12342933	ENSG00000243073	protein_coding	ENST00000235349	12886201	543343.000000	proximity ENSG00000243073:11886201-13886201
chr1:12342782-12342933	1	12342783	12342933	ENSG00000270601	protein_coding	ENST00000622421	13254198	911340.000000	proximity ENSG00000270601:12254198-14254198
chr1:12342782-12342933	1	12342783	12342933	ENSG00000274764	protein_coding	ENST00000436041	13056575	713717.000000	proximity ENSG00000274764:12056575-14056575
chr1:12342782-12342933	1	12342783	12342933	ENSG00000275774	protein_coding	ENST00000621994	13116854	773996.000000	proximity ENSG00000275774:12116854-14116854
chr1:12342782-12342933	1	12342783	12342933	ENSG00000277058	protein_coding	ENST00000617807	13060769	717911.000000	proximity ENSG00000277058:12060769-14060769
chr1:12342782-12342933	1	12342783	12342933	ENSG00000279169	protein_coding	ENST00000625019	13201409	858551.000000	proximity ENSG00000279169:12201409-14201409
chr1:12342782-12342933	1	12342783	12342933	ENSG00000279804	protein_coding	ENST00000624297	13226154	883296.000000	proximity ENSG00000279804:12226154-14226154
chr1:12342782-12342933	1	12342783	12342933	ENSG00000280267	protein_coding	ENST00000697343	13158116	815258.000000	proximity ENSG00000280267:12158116-14158116
chr1:12344842-12344993	1	12344843	12344993	ENSG00000011021	protein_coding	ENST00000910827	11806150	538768.000000	proximity ENSG00000011021:10806150-12806150
chr1:12344842-12344993	1	12344843	12344993	ENSG00000028137	protein_coding	ENST00000941756	12166995	177923.000000	proximity ENSG00000028137:11166995-13166995
chr1:12344842-12344993	1	12344843	12344993	ENSG00000048707	protein_coding	ENST00000620676	12230030	114888.000000	proximity ENSG00000048707:11230030-13230030
chr1:12344842-12344993	1	12344843	12344993	ENSG00000083444	protein_coding	ENST00000854019	11934610	410308.000000	proximity ENSG00000083444:10934610-12934610
chr1:12344842-12344993	1	12344843	12344993	ENSG00000116661	protein_coding	ENST00000858439	11654654	690264.000000	proximity ENSG00000116661:10654654-12654654
chr1:12344842-12344993	1	12344843	12344993	ENSG00000116663	protein_coding	ENST00000961667	11664349	680569.000000	proximity ENSG00000116663:10664349-12664349
chr1:12344842-12344993	1	12344843	12344993	ENSG00000116670	protein_coding	ENST00000235310	11691650	653268.000000	proximity ENSG00000116670:10691650-12691650
chr1:12344842-12344993	1	12344843	12344993	ENSG00000116685	protein_coding	ENST00000376572	11926427	418491.000000	proximity ENSG00000116685:10926427-12926427
chr1:12344842-12344993	1	12344843	12344993	ENSG00000116688	protein_coding	ENST00000967414	11981025	363893.000000	proximity ENSG00000116688:10981025-12981025
chr1:12344842-12344993	1	12344843	12344993	ENSG00000116691	protein_coding	ENST00000857910	12019595	325323.000000	proximity ENSG00000116691:11019595-13019595
chr1:12344842-12344993	1	12344843	12344993	ENSG00000116721	protein_coding	ENST00000332296	12791397	446479.000000	proximity ENSG00000116721:11791397-13791397
chr1:12344842-12344993	1	12344843	12344993	ENSG00000116726	protein_coding	ENST00000357726	12773738	428820.000000	proximity ENSG00000116726:11773738-13773738
chr1:12344842-12344993	1	12344843	12344993	ENSG00000120937	protein_coding	ENST00000945854	11858976	485942.000000	proximity ENSG00000120937:10858976-12858976
chr1:12344842-12344993	1	12344843	12344993	ENSG00000120949	protein_coding	ENST00000263932	12063303	281615.000000	proximity ENSG00000120949:11063303-13063303
chr1:12344842-12344993	1	12344843	12344993	ENSG00000120952	protein_coding	ENST00000240189	12857086	512168.000000	proximity ENSG00000120952:11857086-13857086
chr1:12344842-12344993	1	12344843	12344993	ENSG00000132879	protein_coding	ENST00000933204	11654877	690041.000000	proximity ENSG00000132879:10654877-12654877
chr1:12344842-12344993	1	12344843	12344993	ENSG00000157330	protein_coding	ENST00000614859	12746200	401282.000000	proximity ENSG00000157330:11746200-13746200
chr1:12344842-12344993	1	12344843	12344993	ENSG00000162490	protein_coding	ENST00000294485	11691710	653208.000000	proximity ENSG00000162490:10691710-12691710
chr1:12344842-12344993	1	12344843	12344993	ENSG00000162496	protein_coding	ENST00000616661	12618210	273292.000000	proximity ENSG00000162496:11618210-13618210
chr1:12344842-12344993	1	12344843	12344993	ENSG00000175206	protein_coding	ENST00000376480	11847783	497135.000000	proximity ENSG00000175206:10847783-12847783
chr1:12344842-12344993	1	12344843	12344993	ENSG00000177000	protein_coding	ENST00000376592	11805413	539505.000000	proximity ENSG00000177000:10805413-12805413
chr1:12344842-12344993	1	12344843	12344993	ENSG00000177674	protein_coding	ENST00000856550	11736126	608792.000000	proximity ENSG00000177674:10736126-12736126
chr1:12344842-12344993	1	12344843	12344993	ENSG00000179172	protein_coding	ENST00000317869	12848720	503802.000000	proximity ENSG00000179172:11848720-13848720
chr1:12344842-12344993	1	12344843	12344993	ENSG00000179412	protein_coding	ENST00000323770	13165631	820713.000000	proximity ENSG00000179412:12165631-14165631
chr1:12344842-12344993	1	12344843	12344993	ENSG00000182330	protein_coding	ENST00000621519	13284169	939251.000000	proximity ENSG00000182330:12284169-14284169
chr1:12344842-12344993	1	12344843	12344993	ENSG00000187545	protein_coding	ENST00000966578	12896059	551141.000000	proximity ENSG00000187545:11896059-13896059
chr1:12344842-12344993	1	12344843	12344993	ENSG00000188984	protein_coding	ENST00000359318	12716110	371192.000000	proximity ENSG00000188984:11716110-13716110
chr1:12344842-12344993	1	12344843	12344993	ENSG00000204501	protein_coding	ENST00000376152	13315581	970663.000000	proximity ENSG00000204501:12315581-14315581
chr1:12344842-12344993	1	12344843	12344993	ENSG00000204505	protein_coding	ENST00000415919	13171848	826930.000000	proximity ENSG00000204505:12171848-14171848
chr1:12344842-12344993	1	12344843	12344993	ENSG00000204510	protein_coding	ENST00000697200	12916610	571692.000000	proximity ENSG00000204510:11916610-13916610
chr1:12344842-12344993	1	12344843	12344993	ENSG00000204518	protein_coding	ENST00000376221	12644085	299167.000000	proximity ENSG00000204518:11644085-13644085
chr1:12344842-12344993	1	12344843	12344993	ENSG00000204624	protein_coding	ENST00000922105	11479155	865763.000000	proximity ENSG00000204624:10479155-12479155
chr1:12344842-12344993	1	12344843	12344993	ENSG00000215910	protein_coding	ENST00000688073	11762193	582725.000000	proximity ENSG00000215910:10762193-12762193
chr1:12344842-12344993	1	12344843	12344993	ENSG00000229571	protein_coding	ENST00000619661	13070774	725856.000000	proximity ENSG00000229571:12070774-14070774
chr1:12344842-12344993	1	12344843	12344993	ENSG00000232423	protein_coding	ENST00000376189	12947580	602662.000000	proximity ENSG00000232423:11947580-13947580
chr1:12344842-12344993	1	12344843	12344993	ENSG00000237700	protein_coding	ENST00000437300	13303539	958621.000000	proximity ENSG00000237700:12303539-14303539
chr1:12344842-12344993	1	12344843	12344993	ENSG00000239810	protein_coding	ENST00000619922	12831410	486492.000000	proximity ENSG00000239810:11831410-13831410
chr1:12344842-12344993	1	12344843	12344993	ENSG00000243073	protein_coding	ENST00000235349	12886201	541283.000000	proximity ENSG00000243073:11886201-13886201
chr1:12344842-12344993	1	12344843	12344993	ENSG00000270601	protein_coding	ENST00000622421	13254198	909280.000000	proximity ENSG00000270601:12254198-14254198
chr1:12344842-12344993	1	12344843	12344993	ENSG00000274764	protein_coding	ENST00000436041	13056575	711657.000000	proximity ENSG00000274764:12056575-14056575
chr1:12344842-12344993	1	12344843	12344993	ENSG00000275774	protein_coding	ENST00000621994	13116854	771936.000000	proximity ENSG00000275774:12116854-14116854
chr1:12344842-12344993	1	12344843	12344993	ENSG00000277058	protein_coding	ENST00000617807	13060769	715851.000000	proximity ENSG00000277058:12060769-14060769
chr1:12344842-12344993	1	12344843	12344993	ENSG00000279169	protein_coding	ENST00000625019	13201409	856491.000000	proximity ENSG00000279169:12201409-14201409
chr1:12344842-12344993	1	12344843	12344993	ENSG00000279804	protein_coding	ENST00000624297	13226154	881236.000000	proximity ENSG00000279804:12226154-14226154
chr1:12344842-12344993	1	12344843	12344993	ENSG00000280267	protein_coding	ENST00000697343	13158116	813198.000000	proximity ENSG00000280267:12158116-14158116
chr1:12345082-12345233	1	12345083	12345233	ENSG00000011021	protein_coding	ENST00000910827	11806150	539008.000000	proximity ENSG00000011021:10806150-12806150
chr1:12345082-12345233	1	12345083	12345233	ENSG00000028137	protein_coding	ENST00000941756	12166995	178163.000000	proximity ENSG00000028137:11166995-13166995
chr1:12345082-12345233	1	12345083	12345233	ENSG00000048707	protein_coding	ENST00000620676	12230030	115128.000000	proximity ENSG00000048707:11230030-13230030
chr1:12345082-12345233	1	12345083	12345233	ENSG00000083444	protein_coding	ENST00000854019	11934610	410548.000000	proximity ENSG00000083444:10934610-12934610
chr1:12345082-12345233	1	12345083	12345233	ENSG00000116661	protein_coding	ENST00000858439	11654654	690504.000000	proximity ENSG00000116661:10654654-12654654
chr1:12345082-12345233	1	12345083	12345233	ENSG00000116663	protein_coding	ENST00000961667	11664349	680809.000000	proximity ENSG00000116663:10664349-12664349
chr1:12345082-12345233	1	12345083	12345233	ENSG00000116670	protein_coding	ENST00000235310	11691650	653508.000000	proximity ENSG00000116670:10691650-12691650
chr1:12345082-12345233	1	12345083	12345233	ENSG00000116685	protein_coding	ENST00000376572	11926427	418731.000000	proximity ENSG00000116685:10926427-12926427
chr1:12345082-12345233	1	12345083	12345233	ENSG00000116688	protein_coding	ENST00000967414	11981025	364133.000000	proximity ENSG00000116688:10981025-12981025
chr1:12345082-12345233	1	12345083	12345233	ENSG00000116691	protein_coding	ENST00000857910	12019595	325563.000000	proximity ENSG00000116691:11019595-13019595
chr1:12345082-12345233	1	12345083	12345233	ENSG00000116721	protein_coding	ENST00000332296	12791397	446239.000000	proximity ENSG00000116721:11791397-13791397
chr1:12345082-12345233	1	12345083	12345233	ENSG00000116726	protein_coding	ENST00000357726	12773738	428580.000000	proximity ENSG00000116726:11773738-13773738
chr1:12345082-12345233	1	12345083	12345233	ENSG00000120937	protein_coding	ENST00000945854	11858976	486182.000000	proximity ENSG00000120937:10858976-12858976
chr1:12345082-12345233	1	12345083	12345233	ENSG00000120949	protein_coding	ENST00000263932	12063303	281855.000000	proximity ENSG00000120949:11063303-13063303
chr1:12345082-12345233	1	12345083	12345233	ENSG00000120952	protein_coding	ENST00000240189	12857086	511928.000000	proximity ENSG00000120952:11857086-13857086
chr1:12345082-12345233	1	12345083	12345233	ENSG00000132879	protein_coding	ENST00000933204	11654877	690281.000000	proximity ENSG00000132879:10654877-12654877
chr1:12345082-12345233	1	12345083	12345233	ENSG00000157330	protein_coding	ENST00000614859	12746200	401042.000000	proximity ENSG00000157330:11746200-13746200
chr1:12345082-12345233	1	12345083	12345233	ENSG00000162490	protein_coding	ENST00000294485	11691710	653448.000000	proximity ENSG00000162490:10691710-12691710
chr1:12345082-12345233	1	12345083	12345233	ENSG00000162496	protein_coding	ENST00000616661	12618210	273052.000000	proximity ENSG00000162496:11618210-13618210
chr1:12345082-12345233	1	12345083	12345233	ENSG00000175206	protein_coding	ENST00000376480	11847783	497375.000000	proximity ENSG00000175206:10847783-12847783
chr1:12345082-12345233	1	12345083	12345233	ENSG00000177000	protein_coding	ENST00000376592	11805413	539745.000000	proximity ENSG00000177000:10805413-12805413
chr1:12345082-12345233	1	12345083	12345233	ENSG00000177674	protein_coding	ENST00000856550	11736126	609032.000000	proximity ENSG00000177674:10736126-12736126
chr1:12345082-12345233	1	12345083	12345233	ENSG00000179172	protein_coding	ENST00000317869	12848720	503562.000000	proximity ENSG00000179172:11848720-13848720
chr1:12345082-12345233	1	12345083	12345233	ENSG00000179412	protein_coding	ENST00000323770	13165631	820473.000000	proximity ENSG00000179412:12165631-14165631
chr1:12345082-12345233	1	12345083	12345233	ENSG00000182330	protein_coding	ENST00000621519	13284169	939011.000000	proximity ENSG00000182330:12284169-14284169
chr1:12345082-12345233	1	12345083	12345233	ENSG00000187545	protein_coding	ENST00000966578	12896059	550901.000000	proximity ENSG00000187545:11896059-13896059
chr1:12345082-12345233	1	12345083	12345233	ENSG00000188984	protein_coding	ENST00000359318	12716110	370952.000000	proximity ENSG00000188984:11716110-13716110
chr1:12345082-12345233	1	12345083	12345233	ENSG00000204501	protein_coding	ENST00000376152	13315581	970423.000000	proximity ENSG00000204501:12315581-14315581
chr1:12345082-12345233	1	12345083	12345233	ENSG00000204505	protein_coding	ENST00000415919	13171848	826690.000000	proximity ENSG00000204505:12171848-14171848
chr1:12345082-12345233	1	12345083	12345233	ENSG00000204510	protein_coding	ENST00000697200	12916610	571452.000000	proximity ENSG00000204510:11916610-13916610
chr1:12345082-12345233	1	12345083	12345233	ENSG00000204518	protein_coding	ENST00000376221	12644085	298927.000000	proximity ENSG00000204518:11644085-13644085
chr1:12345082-12345233	1	12345083	12345233	ENSG00000204624	protein_coding	ENST00000922105	11479155	866003.000000	proximity ENSG00000204624:10479155-12479155
chr1:12345082-12345233	1	12345083	12345233	ENSG00000215910	protein_coding	ENST00000688073	11762193	582965.000000	proximity ENSG00000215910:10762193-12762193
chr1:12345082-12345233	1	12345083	12345233	ENSG00000229571	protein_coding	ENST00000619661	13070774	725616.000000	proximity ENSG00000229571:12070774-14070774
chr1:12345082-12345233	1	12345083	12345233	ENSG00000232423	protein_coding	ENST00000376189	12947580	602422.000000	proximity ENSG00000232423:11947580-13947580
chr1:12345082-12345233	1	12345083	12345233	ENSG00000237700	protein_coding	ENST00000437300	13303539	958381.000000	proximity ENSG00000237700:12303539-14303539
chr1:12345082-12345233	1	12345083	12345233	ENSG00000239810	protein_coding	ENST00000619922	12831410	486252.000000	proximity ENSG00000239810:11831410-13831410
chr1:12345082-12345233	1	12345083	12345233	ENSG00000243073	protein_coding	ENST00000235349	12886201	541043.000000	proximity ENSG00000243073:11886201-13886201
chr1:12345082-12345233	1	12345083	12345233	ENSG00000270601	protein_coding	ENST00000622421	13254198	909040.000000	proximity ENSG00000270601:12254198-14254198
chr1:12345082-12345233	1	12345083	12345233	ENSG00000274764	protein_coding	ENST00000436041	13056575	711417.000000	proximity ENSG00000274764:12056575-14056575
chr1:12345082-12345233	1	12345083	12345233	ENSG00000275774	protein_coding	ENST00000621994	13116854	771696.000000	proximity ENSG00000275774:12116854-14116854
chr1:12345082-12345233	1	12345083	12345233	ENSG00000277058	protein_coding	ENST00000617807	13060769	715611.000000	proximity ENSG00000277058:12060769-14060769
chr1:12345082-12345233	1	12345083	12345233	ENSG00000279169	protein_coding	ENST00000625019	13201409	856251.000000	proximity ENSG00000279169:12201409-14201409
chr1:12345082-12345233	1	12345083	12345233	ENSG00000279804	protein_coding	ENST00000624297	13226154	880996.000000	proximity ENSG00000279804:12226154-14226154
chr1:12345082-12345233	1	12345083	12345233	ENSG00000280267	protein_coding	ENST00000697343	13158116	812958.000000	proximity ENSG00000280267:12158116-14158116
chr1:12345422-12345573	1	12345423	12345573	ENSG00000011021	protein_coding	ENST00000910827	11806150	539348.000000	proximity ENSG00000011021:10806150-12806150
chr1:12345422-12345573	1	12345423	12345573	ENSG00000028137	protein_coding	ENST00000941756	12166995	178503.000000	proximity ENSG00000028137:11166995-13166995
chr1:12345422-12345573	1	12345423	12345573	ENSG00000048707	protein_coding	ENST00000620676	12230030	115468.000000	proximity ENSG00000048707:11230030-13230030
chr1:12345422-12345573	1	12345423	12345573	ENSG00000083444	protein_coding	ENST00000854019	11934610	410888.000000	proximity ENSG00000083444:10934610-12934610
chr1:12345422-12345573	1	12345423	12345573	ENSG00000116661	protein_coding	ENST00000858439	11654654	690844.000000	proximity ENSG00000116661:10654654-12654654
chr1:12345422-12345573	1	12345423	12345573	ENSG00000116663	protein_coding	ENST00000961667	11664349	681149.000000	proximity ENSG00000116663:10664349-12664349
chr1:12345422-12345573	1	12345423	12345573	ENSG00000116670	protein_coding	ENST00000235310	11691650	653848.000000	proximity ENSG00000116670:10691650-12691650
chr1:12345422-12345573	1	12345423	12345573	ENSG00000116685	protein_coding	ENST00000376572	11926427	419071.000000	proximity ENSG00000116685:10926427-12926427
chr1:12345422-12345573	1	12345423	12345573	ENSG00000116688	protein_coding	ENST00000967414	11981025	364473.000000	proximity ENSG00000116688:10981025-12981025
chr1:12345422-12345573	1	12345423	12345573	ENSG00000116691	protein_coding	ENST00000857910	12019595	325903.000000	proximity ENSG00000116691:11019595-13019595
chr1:12345422-12345573	1	12345423	12345573	ENSG00000116721	protein_coding	ENST00000332296	12791397	445899.000000	proximity ENSG00000116721:11791397-13791397
chr1:12345422-12345573	1	12345423	12345573	ENSG00000116726	protein_coding	ENST00000357726	12773738	428240.000000	proximity ENSG00000116726:11773738-13773738
chr1:12345422-12345573	1	12345423	12345573	ENSG00000120937	protein_coding	ENST00000945854	11858976	486522.000000	proximity ENSG00000120937:10858976-12858976
chr1:12345422-12345573	1	12345423	12345573	ENSG00000120949	protein_coding	ENST00000263932	12063303	282195.000000	proximity ENSG00000120949:11063303-13063303
chr1:12345422-12345573	1	12345423	12345573	ENSG00000120952	protein_coding	ENST00000240189	12857086	511588.000000	proximity ENSG00000120952:11857086-13857086
chr1:12345422-12345573	1	12345423	12345573	ENSG00000132879	protein_coding	ENST00000933204	11654877	690621.000000	proximity ENSG00000132879:10654877-12654877
chr1:12345422-12345573	1	12345423	12345573	ENSG00000157330	protein_coding	ENST00000614859	12746200	400702.000000	proximity ENSG00000157330:11746200-13746200
chr1:12345422-12345573	1	12345423	12345573	ENSG00000162490	protein_coding	ENST00000294485	11691710	653788.000000	proximity ENSG00000162490:10691710-12691710
chr1:12345422-12345573	1	12345423	12345573	ENSG00000162496	protein_coding	ENST00000616661	12618210	272712.000000	proximity ENSG00000162496:11618210-13618210
chr1:12345422-12345573	1	12345423	12345573	ENSG00000175206	protein_coding	ENST00000376480	11847783	497715.000000	proximity ENSG00000175206:10847783-12847783
chr1:12345422-12345573	1	12345423	12345573	ENSG00000177000	protein_coding	ENST00000376592	11805413	540085.000000	proximity ENSG00000177000:10805413-12805413
chr1:12345422-12345573	1	12345423	12345573	ENSG00000177674	protein_coding	ENST00000856550	11736126	609372.000000	proximity ENSG00000177674:10736126-12736126
chr1:12345422-12345573	1	12345423	12345573	ENSG00000179172	protein_coding	ENST00000317869	12848720	503222.000000	proximity ENSG00000179172:11848720-13848720
chr1:12345422-12345573	1	12345423	12345573	ENSG00000179412	protein_coding	ENST00000323770	13165631	820133.000000	proximity ENSG00000179412:12165631-14165631
chr1:12345422-12345573	1	12345423	12345573	ENSG00000182330	protein_coding	ENST00000621519	13284169	938671.000000	proximity ENSG00000182330:12284169-14284169
chr1:12345422-12345573	1	12345423	12345573	ENSG00000187545	protein_coding	ENST00000966578	12896059	550561.000000	proximity ENSG00000187545:11896059-13896059
chr1:12345422-12345573	1	12345423	12345573	ENSG00000188984	protein_coding	ENST00000359318	12716110	370612.000000	proximity ENSG00000188984:11716110-13716110
chr1:12345422-12345573	1	12345423	12345573	ENSG00000204501	protein_coding	ENST00000376152	13315581	970083.000000	proximity ENSG00000204501:12315581-14315581
chr1:12345422-12345573	1	12345423	12345573	ENSG00000204505	protein_coding	ENST00000415919	13171848	826350.000000	proximity ENSG00000204505:12171848-14171848
chr1:12345422-12345573	1	12345423	12345573	ENSG00000204510	protein_coding	ENST00000697200	12916610	571112.000000	proximity ENSG00000204510:11916610-13916610
chr1:12345422-12345573	1	12345423	12345573	ENSG00000204518	protein_coding	ENST00000376221	12644085	298587.000000	proximity ENSG00000204518:11644085-13644085
chr1:12345422-12345573	1	12345423	12345573	ENSG00000204624	protein_coding	ENST00000922105	11479155	866343.000000	proximity ENSG00000204624:10479155-12479155
chr1:12345422-12345573	1	12345423	12345573	ENSG00000215910	protein_coding	ENST00000688073	11762193	583305.000000	proximity ENSG00000215910:10762193-12762193
chr1:12345422-12345573	1	12345423	12345573	ENSG00000229571	protein_coding	ENST00000619661	13070774	725276.000000	proximity ENSG00000229571:12070774-14070774
chr1:12345422-12345573	1	12345423	12345573	ENSG00000232423	protein_coding	ENST00000376189	12947580	602082.000000	proximity ENSG00000232423:11947580-13947580
chr1:12345422-12345573	1	12345423	12345573	ENSG00000237700	protein_coding	ENST00000437300	13303539	958041.000000	proximity ENSG00000237700:12303539-14303539
chr1:12345422-12345573	1	12345423	12345573	ENSG00000239810	protein_coding	ENST00000619922	12831410	485912.000000	proximity ENSG00000239810:11831410-13831410
chr1:12345422-12345573	1	12345423	12345573	ENSG00000243073	protein_coding	ENST00000235349	12886201	540703.000000	proximity ENSG00000243073:11886201-13886201
chr1:12345422-12345573	1	12345423	12345573	ENSG00000270601	protein_coding	ENST00000622421	13254198	908700.000000	proximity ENSG00000270601:12254198-14254198
chr1:12345422-12345573	1	12345423	12345573	ENSG00000274764	protein_coding	ENST00000436041	13056575	711077.000000	proximity ENSG00000274764:12056575-14056575
chr1:12345422-12345573	1	12345423	12345573	ENSG00000275774	protein_coding	ENST00000621994	13116854	771356.000000	proximity ENSG00000275774:12116854-14116854
chr1:12345422-12345573	1	12345423	12345573	ENSG00000277058	protein_coding	ENST00000617807	13060769	715271.000000	proximity ENSG00000277058:12060769-14060769
chr1:12345422-12345573	1	12345423	12345573	ENSG00000279169	protein_coding	ENST00000625019	13201409	855911.000000	proximity ENSG00000279169:12201409-14201409
chr1:12345422-12345573	1	12345423	12345573	ENSG00000279804	protein_coding	ENST00000624297	13226154	880656.000000	proximity ENSG00000279804:12226154-14226154
chr1:12345422-12345573	1	12345423	12345573	ENSG00000280267	protein_coding	ENST00000697343	13158116	812618.000000	proximity ENSG00000280267:12158116-14158116
chr1:12356082-12356233	1	12356083	12356233	ENSG00000011021	protein_coding	ENST00000910827	11806150	550008.000000	proximity ENSG00000011021:10806150-12806150
chr1:12356082-12356233	1	12356083	12356233	ENSG00000028137	protein_coding	ENST00000941756	12166995	189163.000000	proximity ENSG00000028137:11166995-13166995
chr1:12356082-12356233	1	12356083	12356233	ENSG00000048707	protein_coding	ENST00000620676	12230030	126128.000000	proximity ENSG00000048707:11230030-13230030
chr1:12356082-12356233	1	12356083	12356233	ENSG00000083444	protein_coding	ENST00000854019	11934610	421548.000000	proximity ENSG00000083444:10934610-12934610
chr1:12356082-12356233	1	12356083	12356233	ENSG00000116661	protein_coding	ENST00000858439	11654654	701504.000000	proximity ENSG00000116661:10654654-12654654
chr1:12356082-12356233	1	12356083	12356233	ENSG00000116663	protein_coding	ENST00000961667	11664349	691809.000000	proximity ENSG00000116663:10664349-12664349
chr1:12356082-12356233	1	12356083	12356233	ENSG00000116670	protein_coding	ENST00000235310	11691650	664508.000000	proximity ENSG00000116670:10691650-12691650
chr1:12356082-12356233	1	12356083	12356233	ENSG00000116685	protein_coding	ENST00000376572	11926427	429731.000000	proximity ENSG00000116685:10926427-12926427
chr1:12356082-12356233	1	12356083	12356233	ENSG00000116688	protein_coding	ENST00000967414	11981025	375133.000000	proximity ENSG00000116688:10981025-12981025
chr1:12356082-12356233	1	12356083	12356233	ENSG00000116691	protein_coding	ENST00000857910	12019595	336563.000000	proximity ENSG00000116691:11019595-13019595
chr1:12356082-12356233	1	12356083	12356233	ENSG00000116721	protein_coding	ENST00000332296	12791397	435239.000000	proximity ENSG00000116721:11791397-13791397
chr1:12356082-12356233	1	12356083	12356233	ENSG00000116726	protein_coding	ENST00000357726	12773738	417580.000000	proximity ENSG00000116726:11773738-13773738
chr1:12356082-12356233	1	12356083	12356233	ENSG00000120937	protein_coding	ENST00000945854	11858976	497182.000000	proximity ENSG00000120937:10858976-12858976
chr1:12356082-12356233	1	12356083	12356233	ENSG00000120949	protein_coding	ENST00000263932	12063303	292855.000000	proximity ENSG00000120949:11063303-13063303
chr1:12356082-12356233	1	12356083	12356233	ENSG00000120952	protein_coding	ENST00000240189	12857086	500928.000000	proximity ENSG00000120952:11857086-13857086
chr1:12356082-12356233	1	12356083	12356233	ENSG00000132879	protein_coding	ENST00000933204	11654877	701281.000000	proximity ENSG00000132879:10654877-12654877
chr1:12356082-12356233	1	12356083	12356233	ENSG00000157330	protein_coding	ENST00000614859	12746200	390042.000000	proximity ENSG00000157330:11746200-13746200
chr1:12356082-12356233	1	12356083	12356233	ENSG00000162490	protein_coding	ENST00000294485	11691710	664448.000000	proximity ENSG00000162490:10691710-12691710
chr1:12356082-12356233	1	12356083	12356233	ENSG00000162496	protein_coding	ENST00000616661	12618210	262052.000000	proximity ENSG00000162496:11618210-13618210
chr1:12356082-12356233	1	12356083	12356233	ENSG00000175206	protein_coding	ENST00000376480	11847783	508375.000000	proximity ENSG00000175206:10847783-12847783
chr1:12356082-12356233	1	12356083	12356233	ENSG00000177000	protein_coding	ENST00000376592	11805413	550745.000000	proximity ENSG00000177000:10805413-12805413
chr1:12356082-12356233	1	12356083	12356233	ENSG00000177674	protein_coding	ENST00000856550	11736126	620032.000000	proximity ENSG00000177674:10736126-12736126
chr1:12356082-12356233	1	12356083	12356233	ENSG00000179172	protein_coding	ENST00000317869	12848720	492562.000000	proximity ENSG00000179172:11848720-13848720
chr1:12356082-12356233	1	12356083	12356233	ENSG00000179412	protein_coding	ENST00000323770	13165631	809473.000000	proximity ENSG00000179412:12165631-14165631
chr1:12356082-12356233	1	12356083	12356233	ENSG00000182330	protein_coding	ENST00000621519	13284169	928011.000000	proximity ENSG00000182330:12284169-14284169
chr1:12356082-12356233	1	12356083	12356233	ENSG00000187545	protein_coding	ENST00000966578	12896059	539901.000000	proximity ENSG00000187545:11896059-13896059
chr1:12356082-12356233	1	12356083	12356233	ENSG00000188984	protein_coding	ENST00000359318	12716110	359952.000000	proximity ENSG00000188984:11716110-13716110
chr1:12356082-12356233	1	12356083	12356233	ENSG00000204481	protein_coding	ENST00000334600	13347134	990976.000000	proximity ENSG00000204481:12347134-14347134
chr1:12356082-12356233	1	12356083	12356233	ENSG00000204501	protein_coding	ENST00000376152	13315581	959423.000000	proximity ENSG00000204501:12315581-14315581
chr1:12356082-12356233	1	12356083	12356233	ENSG00000204505	protein_coding	ENST00000415919	13171848	815690.000000	proximity ENSG00000204505:12171848-14171848
chr1:12356082-12356233	1	12356083	12356233	ENSG00000204510	protein_coding	ENST00000697200	12916610	560452.000000	proximity ENSG00000204510:11916610-13916610
chr1:12356082-12356233	1	12356083	12356233	ENSG00000204518	protein_coding	ENST00000376221	12644085	287927.000000	proximity ENSG00000204518:11644085-13644085
chr1:12356082-12356233	1	12356083	12356233	ENSG00000204624	protein_coding	ENST00000922105	11479155	877003.000000	proximity ENSG00000204624:10479155-12479155
chr1:12356082-12356233	1	12356083	12356233	ENSG00000215910	protein_coding	ENST00000688073	11762193	593965.000000	proximity ENSG00000215910:10762193-12762193
chr1:12356082-12356233	1	12356083	12356233	ENSG00000229571	protein_coding	ENST00000619661	13070774	714616.000000	proximity ENSG00000229571:12070774-14070774
chr1:12356082-12356233	1	12356083	12356233	ENSG00000232423	protein_coding	ENST00000376189	12947580	591422.000000	proximity ENSG00000232423:11947580-13947580
chr1:12356082-12356233	1	12356083	12356233	ENSG00000237700	protein_coding	ENST00000437300	13303539	947381.000000	proximity ENSG00000237700:12303539-14303539
chr1:12356082-12356233	1	12356083	12356233	ENSG00000239810	protein_coding	ENST00000619922	12831410	475252.000000	proximity ENSG00000239810:11831410-13831410
chr1:12356082-12356233	1	12356083	12356233	ENSG00000243073	protein_coding	ENST00000235349	12886201	530043.000000	proximity ENSG00000243073:11886201-13886201
chr1:12356082-12356233	1	12356083	12356233	ENSG00000270601	protein_coding	ENST00000622421	13254198	898040.000000	proximity ENSG00000270601:12254198-14254198
chr1:12356082-12356233	1	12356083	12356233	ENSG00000274764	protein_coding	ENST00000436041	13056575	700417.000000	proximity ENSG00000274764:12056575-14056575
chr1:12356082-12356233	1	12356083	12356233	ENSG00000275774	protein_coding	ENST00000621994	13116854	760696.000000	proximity ENSG00000275774:12116854-14116854
chr1:12356082-12356233	1	12356083	12356233	ENSG00000277058	protein_coding	ENST00000617807	13060769	704611.000000	proximity ENSG00000277058:12060769-14060769
chr1:12356082-12356233	1	12356083	12356233	ENSG00000279169	protein_coding	ENST00000625019	13201409	845251.000000	proximity ENSG00000279169:12201409-14201409
chr1:12356082-12356233	1	12356083	12356233	ENSG00000279804	protein_coding	ENST00000624297	13226154	869996.000000	proximity ENSG00000279804:12226154-14226154
chr1:12356082-12356233	1	12356083	12356233	ENSG00000280267	protein_coding	ENST00000697343	13158116	801958.000000	proximity ENSG00000280267:12158116-14158116
chr1:12356402-12356553	1	12356403	12356553	ENSG00000011021	protein_coding	ENST00000910827	11806150	550328.000000	proximity ENSG00000011021:10806150-12806150
chr1:12356402-12356553	1	12356403	12356553	ENSG00000028137	protein_coding	ENST00000941756	12166995	189483.000000	proximity ENSG00000028137:11166995-13166995
chr1:12356402-12356553	1	12356403	12356553	ENSG00000048707	protein_coding	ENST00000620676	12230030	126448.000000	proximity ENSG00000048707:11230030-13230030
chr1:12356402-12356553	1	12356403	12356553	ENSG00000083444	protein_coding	ENST00000854019	11934610	421868.000000	proximity ENSG00000083444:10934610-12934610
chr1:12356402-12356553	1	12356403	12356553	ENSG00000116661	protein_coding	ENST00000858439	11654654	701824.000000	proximity ENSG00000116661:10654654-12654654
chr1:12356402-12356553	1	12356403	12356553	ENSG00000116663	protein_coding	ENST00000961667	11664349	692129.000000	proximity ENSG00000116663:10664349-12664349
chr1:12356402-12356553	1	12356403	12356553	ENSG00000116670	protein_coding	ENST00000235310	11691650	664828.000000	proximity ENSG00000116670:10691650-12691650
chr1:12356402-12356553	1	12356403	12356553	ENSG00000116685	protein_coding	ENST00000376572	11926427	430051.000000	proximity ENSG00000116685:10926427-12926427
chr1:12356402-12356553	1	12356403	12356553	ENSG00000116688	protein_coding	ENST00000967414	11981025	375453.000000	proximity ENSG00000116688:10981025-12981025
chr1:12356402-12356553	1	12356403	12356553	ENSG00000116691	protein_coding	ENST00000857910	12019595	336883.000000	proximity ENSG00000116691:11019595-13019595
chr1:12356402-12356553	1	12356403	12356553	ENSG00000116721	protein_coding	ENST00000332296	12791397	434919.000000	proximity ENSG00000116721:11791397-13791397
chr1:12356402-12356553	1	12356403	12356553	ENSG00000116726	protein_coding	ENST00000357726	12773738	417260.000000	proximity ENSG00000116726:11773738-13773738
chr1:12356402-12356553	1	12356403	12356553	ENSG00000120937	protein_coding	ENST00000945854	11858976	497502.000000	proximity ENSG00000120937:10858976-12858976
chr1:12356402-12356553	1	12356403	12356553	ENSG00000120949	protein_coding	ENST00000263932	12063303	293175.000000	proximity ENSG00000120949:11063303-13063303
chr1:12356402-12356553	1	12356403	12356553	ENSG00000120952	protein_coding	ENST00000240189	12857086	500608.000000	proximity ENSG00000120952:11857086-13857086
chr1:12356402-12356553	1	12356403	12356553	ENSG00000132879	protein_coding	ENST00000933204	11654877	701601.000000	proximity ENSG00000132879:10654877-12654877
chr1:12356402-12356553	1	12356403	12356553	ENSG00000157330	protein_coding	ENST00000614859	12746200	389722.000000	proximity ENSG00000157330:11746200-13746200
chr1:12356402-12356553	1	12356403	12356553	ENSG00000162490	protein_coding	ENST00000294485	11691710	664768.000000	proximity ENSG00000162490:10691710-12691710
chr1:12356402-12356553	1	12356403	12356553	ENSG00000162496	protein_coding	ENST00000616661	12618210	261732.000000	proximity ENSG00000162496:11618210-13618210
chr1:12356402-12356553	1	12356403	12356553	ENSG00000175206	protein_coding	ENST00000376480	11847783	508695.000000	proximity ENSG00000175206:10847783-12847783
chr1:12356402-12356553	1	12356403	12356553	ENSG00000177000	protein_coding	ENST00000376592	11805413	551065.000000	proximity ENSG00000177000:10805413-12805413
chr1:12356402-12356553	1	12356403	12356553	ENSG00000177674	protein_coding	ENST00000856550	11736126	620352.000000	proximity ENSG00000177674:10736126-12736126
chr1:12356402-12356553	1	12356403	12356553	ENSG00000179172	protein_coding	ENST00000317869	12848720	492242.000000	proximity ENSG00000179172:11848720-13848720
chr1:12356402-12356553	1	12356403	12356553	ENSG00000179412	protein_coding	ENST00000323770	13165631	809153.000000	proximity ENSG00000179412:12165631-14165631
chr1:12356402-12356553	1	12356403	12356553	ENSG00000182330	protein_coding	ENST00000621519	13284169	927691.000000	proximity ENSG00000182330:12284169-14284169
chr1:12356402-12356553	1	12356403	12356553	ENSG00000187545	protein_coding	ENST00000966578	12896059	539581.000000	proximity ENSG00000187545:11896059-13896059
chr1:12356402-12356553	1	12356403	12356553	ENSG00000188984	protein_coding	ENST00000359318	12716110	359632.000000	proximity ENSG00000188984:11716110-13716110
chr1:12356402-12356553	1	12356403	12356553	ENSG00000204481	protein_coding	ENST00000334600	13347134	990656.000000	proximity ENSG00000204481:12347134-14347134
chr1:12356402-12356553	1	12356403	12356553	ENSG00000204501	protein_coding	ENST00000376152	13315581	959103.000000	proximity ENSG00000204501:12315581-14315581
chr1:12356402-12356553	1	12356403	12356553	ENSG00000204505	protein_coding	ENST00000415919	13171848	815370.000000	proximity ENSG00000204505:12171848-14171848
chr1:12356402-12356553	1	12356403	12356553	ENSG00000204510	protein_coding	ENST00000697200	12916610	560132.000000	proximity ENSG00000204510:11916610-13916610
chr1:12356402-12356553	1	12356403	12356553	ENSG00000204518	protein_coding	ENST00000376221	12644085	287607.000000	proximity ENSG00000204518:11644085-13644085
chr1:12356402-12356553	1	12356403	12356553	ENSG00000204624	protein_coding	ENST00000922105	11479155	877323.000000	proximity ENSG00000204624:10479155-12479155
chr1:12356402-12356553	1	12356403	12356553	ENSG00000215910	protein_coding	ENST00000688073	11762193	594285.000000	proximity ENSG00000215910:10762193-12762193
chr1:12356402-12356553	1	12356403	12356553	ENSG00000229571	protein_coding	ENST00000619661	13070774	714296.000000	proximity ENSG00000229571:12070774-14070774
chr1:12356402-12356553	1	12356403	12356553	ENSG00000232423	protein_coding	ENST00000376189	12947580	591102.000000	proximity ENSG00000232423:11947580-13947580
chr1:12356402-12356553	1	12356403	12356553	ENSG00000237700	protein_coding	ENST00000437300	13303539	947061.000000	proximity ENSG00000237700:12303539-14303539
chr1:12356402-12356553	1	12356403	12356553	ENSG00000239810	protein_coding	ENST00000619922	12831410	474932.000000	proximity ENSG00000239810:11831410-13831410
chr1:12356402-12356553	1	12356403	12356553	ENSG00000243073	protein_coding	ENST00000235349	12886201	529723.000000	proximity ENSG00000243073:11886201-13886201
chr1:12356402-12356553	1	12356403	12356553	ENSG00000270601	protein_coding	ENST00000622421	13254198	897720.000000	proximity ENSG00000270601:12254198-14254198
chr1:12356402-12356553	1	12356403	12356553	ENSG00000274764	protein_coding	ENST00000436041	13056575	700097.000000	proximity ENSG00000274764:12056575-14056575
chr1:12356402-12356553	1	12356403	12356553	ENSG00000275774	protein_coding	ENST00000621994	13116854	760376.000000	proximity ENSG00000275774:12116854-14116854
chr1:12356402-12356553	1	12356403	12356553	ENSG00000277058	protein_coding	ENST00000617807	13060769	704291.000000	proximity ENSG00000277058:12060769-14060769
chr1:12356402-12356553	1	12356403	12356553	ENSG00000279169	protein_coding	ENST00000625019	13201409	844931.000000	proximity ENSG00000279169:12201409-14201409
chr1:12356402-12356553	1	12356403	12356553	ENSG00000279804	protein_coding	ENST00000624297	13226154	869676.000000	proximity ENSG00000279804:12226154-14226154
chr1:12356402-12356553	1	12356403	12356553	ENSG00000280267	protein_coding	ENST00000697343	13158116	801638.000000	proximity ENSG00000280267:12158116-14158116
chr1:12356642-12356793	1	12356643	12356793	ENSG00000011021	protein_coding	ENST00000910827	11806150	550568.000000	proximity ENSG00000011021:10806150-12806150
chr1:12356642-12356793	1	12356643	12356793	ENSG00000028137	protein_coding	ENST00000941756	12166995	189723.000000	proximity ENSG00000028137:11166995-13166995
chr1:12356642-12356793	1	12356643	12356793	ENSG00000048707	protein_coding	ENST00000620676	12230030	126688.000000	proximity ENSG00000048707:11230030-13230030
chr1:12356642-12356793	1	12356643	12356793	ENSG00000083444	protein_coding	ENST00000854019	11934610	422108.000000	proximity ENSG00000083444:10934610-12934610
chr1:12356642-12356793	1	12356643	12356793	ENSG00000116661	protein_coding	ENST00000858439	11654654	702064.000000	proximity ENSG00000116661:10654654-12654654
chr1:12356642-12356793	1	12356643	12356793	ENSG00000116663	protein_coding	ENST00000961667	11664349	692369.000000	proximity ENSG00000116663:10664349-12664349
chr1:12356642-12356793	1	12356643	12356793	ENSG00000116670	protein_coding	ENST00000235310	11691650	665068.000000	proximity ENSG00000116670:10691650-12691650
chr1:12356642-12356793	1	12356643	12356793	ENSG00000116685	protein_coding	ENST00000376572	11926427	430291.000000	proximity ENSG00000116685:10926427-12926427
chr1:12356642-12356793	1	12356643	12356793	ENSG00000116688	protein_coding	ENST00000967414	11981025	375693.000000	proximity ENSG00000116688:10981025-12981025
chr1:12356642-12356793	1	12356643	12356793	ENSG00000116691	protein_coding	ENST00000857910	12019595	337123.000000	proximity ENSG00000116691:11019595-13019595
chr1:12356642-12356793	1	12356643	12356793	ENSG00000116721	protein_coding	ENST00000332296	12791397	434679.000000	proximity ENSG00000116721:11791397-13791397
chr1:12356642-12356793	1	12356643	12356793	ENSG00000116726	protein_coding	ENST00000357726	12773738	417020.000000	proximity ENSG00000116726:11773738-13773738
chr1:12356642-12356793	1	12356643	12356793	ENSG00000120937	protein_coding	ENST00000945854	11858976	497742.000000	proximity ENSG00000120937:10858976-12858976
chr1:12356642-12356793	1	12356643	12356793	ENSG00000120949	protein_coding	ENST00000263932	12063303	293415.000000	proximity ENSG00000120949:11063303-13063303
chr1:12356642-12356793	1	12356643	12356793	ENSG00000120952	protein_coding	ENST00000240189	12857086	500368.000000	proximity ENSG00000120952:11857086-13857086
chr1:12356642-12356793	1	12356643	12356793	ENSG00000132879	protein_coding	ENST00000933204	11654877	701841.000000	proximity ENSG00000132879:10654877-12654877
chr1:12356642-12356793	1	12356643	12356793	ENSG00000157330	protein_coding	ENST00000614859	12746200	389482.000000	proximity ENSG00000157330:11746200-13746200
chr1:12356642-12356793	1	12356643	12356793	ENSG00000162490	protein_coding	ENST00000294485	11691710	665008.000000	proximity ENSG00000162490:10691710-12691710
chr1:12356642-12356793	1	12356643	12356793	ENSG00000162496	protein_coding	ENST00000616661	12618210	261492.000000	proximity ENSG00000162496:11618210-13618210
chr1:12356642-12356793	1	12356643	12356793	ENSG00000175206	protein_coding	ENST00000376480	11847783	508935.000000	proximity ENSG00000175206:10847783-12847783
chr1:12356642-12356793	1	12356643	12356793	ENSG00000177000	protein_coding	ENST00000376592	11805413	551305.000000	proximity ENSG00000177000:10805413-12805413
chr1:12356642-12356793	1	12356643	12356793	ENSG00000177674	protein_coding	ENST00000856550	11736126	620592.000000	proximity ENSG00000177674:10736126-12736126
chr1:12356642-12356793	1	12356643	12356793	ENSG00000179172	protein_coding	ENST00000317869	12848720	492002.000000	proximity ENSG00000179172:11848720-13848720
chr1:12356642-12356793	1	12356643	12356793	ENSG00000179412	protein_coding	ENST00000323770	13165631	808913.000000	proximity ENSG00000179412:12165631-14165631
chr1:12356642-12356793	1	12356643	12356793	ENSG00000182330	protein_coding	ENST00000621519	13284169	927451.000000	proximity ENSG00000182330:12284169-14284169
chr1:12356642-12356793	1	12356643	12356793	ENSG00000187545	protein_coding	ENST00000966578	12896059	539341.000000	proximity ENSG00000187545:11896059-13896059
chr1:12356642-12356793	1	12356643	12356793	ENSG00000188984	protein_coding	ENST00000359318	12716110	359392.000000	proximity ENSG00000188984:11716110-13716110
chr1:12356642-12356793	1	12356643	12356793	ENSG00000204481	protein_coding	ENST00000334600	13347134	990416.000000	proximity ENSG00000204481:12347134-14347134
chr1:12356642-12356793	1	12356643	12356793	ENSG00000204501	protein_coding	ENST00000376152	13315581	958863.000000	proximity ENSG00000204501:12315581-14315581
chr1:12356642-12356793	1	12356643	12356793	ENSG00000204505	protein_coding	ENST00000415919	13171848	815130.000000	proximity ENSG00000204505:12171848-14171848
chr1:12356642-12356793	1	12356643	12356793	ENSG00000204510	protein_coding	ENST00000697200	12916610	559892.000000	proximity ENSG00000204510:11916610-13916610
chr1:12356642-12356793	1	12356643	12356793	ENSG00000204518	protein_coding	ENST00000376221	12644085	287367.000000	proximity ENSG00000204518:11644085-13644085
chr1:12356642-12356793	1	12356643	12356793	ENSG00000204624	protein_coding	ENST00000922105	11479155	877563.000000	proximity ENSG00000204624:10479155-12479155
chr1:12356642-12356793	1	12356643	12356793	ENSG00000215910	protein_coding	ENST00000688073	11762193	594525.000000	proximity ENSG00000215910:10762193-12762193
chr1:12356642-12356793	1	12356643	12356793	ENSG00000229571	protein_coding	ENST00000619661	13070774	714056.000000	proximity ENSG00000229571:12070774-14070774
chr1:12356642-12356793	1	12356643	12356793	ENSG00000232423	protein_coding	ENST00000376189	12947580	590862.000000	proximity ENSG00000232423:11947580-13947580
chr1:12356642-12356793	1	12356643	12356793	ENSG00000237700	protein_coding	ENST00000437300	13303539	946821.000000	proximity ENSG00000237700:12303539-14303539
chr1:12356642-12356793	1	12356643	12356793	ENSG00000239810	protein_coding	ENST00000619922	12831410	474692.000000	proximity ENSG00000239810:11831410-13831410
chr1:12356642-12356793	1	12356643	12356793	ENSG00000243073	protein_coding	ENST00000235349	12886201	529483.000000	proximity ENSG00000243073:11886201-13886201
chr1:12356642-12356793	1	12356643	12356793	ENSG00000270601	protein_coding	ENST00000622421	13254198	897480.000000	proximity ENSG00000270601:12254198-14254198
chr1:12356642-12356793	1	12356643	12356793	ENSG00000274764	protein_coding	ENST00000436041	13056575	699857.000000	proximity ENSG00000274764:12056575-14056575
chr1:12356642-12356793	1	12356643	12356793	ENSG00000275774	protein_coding	ENST00000621994	13116854	760136.000000	proximity ENSG00000275774:12116854-14116854
chr1:12356642-12356793	1	12356643	12356793	ENSG00000277058	protein_coding	ENST00000617807	13060769	704051.000000	proximity ENSG00000277058:12060769-14060769
chr1:12356642-12356793	1	12356643	12356793	ENSG00000279169	protein_coding	ENST00000625019	13201409	844691.000000	proximity ENSG00000279169:12201409-14201409
chr1:12356642-12356793	1	12356643	12356793	ENSG00000279804	protein_coding	ENST00000624297	13226154	869436.000000	proximity ENSG00000279804:12226154-14226154
chr1:12356642-12356793	1	12356643	12356793	ENSG00000280267	protein_coding	ENST00000697343	13158116	801398.000000	proximity ENSG00000280267:12158116-14158116
chr1:12359903-12360054	1	12359904	12360054	ENSG00000011021	protein_coding	ENST00000910827	11806150	553829.000000	proximity ENSG00000011021:10806150-12806150
chr1:12359903-12360054	1	12359904	12360054	ENSG00000028137	protein_coding	ENST00000941756	12166995	192984.000000	proximity ENSG00000028137:11166995-13166995
chr1:12359903-12360054	1	12359904	12360054	ENSG00000048707	protein_coding	ENST00000620676	12230030	129949.000000	proximity ENSG00000048707:11230030-13230030
chr1:12359903-12360054	1	12359904	12360054	ENSG00000083444	protein_coding	ENST00000854019	11934610	425369.000000	proximity ENSG00000083444:10934610-12934610
chr1:12359903-12360054	1	12359904	12360054	ENSG00000116661	protein_coding	ENST00000858439	11654654	705325.000000	proximity ENSG00000116661:10654654-12654654
chr1:12359903-12360054	1	12359904	12360054	ENSG00000116663	protein_coding	ENST00000961667	11664349	695630.000000	proximity ENSG00000116663:10664349-12664349
chr1:12359903-12360054	1	12359904	12360054	ENSG00000116670	protein_coding	ENST00000235310	11691650	668329.000000	proximity ENSG00000116670:10691650-12691650
chr1:12359903-12360054	1	12359904	12360054	ENSG00000116685	protein_coding	ENST00000376572	11926427	433552.000000	proximity ENSG00000116685:10926427-12926427
chr1:12359903-12360054	1	12359904	12360054	ENSG00000116688	protein_coding	ENST00000967414	11981025	378954.000000	proximity ENSG00000116688:10981025-12981025
chr1:12359903-12360054	1	12359904	12360054	ENSG00000116691	protein_coding	ENST00000857910	12019595	340384.000000	proximity ENSG00000116691:11019595-13019595
chr1:12359903-12360054	1	12359904	12360054	ENSG00000116721	protein_coding	ENST00000332296	12791397	431418.000000	proximity ENSG00000116721:11791397-13791397
chr1:12359903-12360054	1	12359904	12360054	ENSG00000116726	protein_coding	ENST00000357726	12773738	413759.000000	proximity ENSG00000116726:11773738-13773738
chr1:12359903-12360054	1	12359904	12360054	ENSG00000120937	protein_coding	ENST00000945854	11858976	501003.000000	proximity ENSG00000120937:10858976-12858976
chr1:12359903-12360054	1	12359904	12360054	ENSG00000120949	protein_coding	ENST00000263932	12063303	296676.000000	proximity ENSG00000120949:11063303-13063303
chr1:12359903-12360054	1	12359904	12360054	ENSG00000120952	protein_coding	ENST00000240189	12857086	497107.000000	proximity ENSG00000120952:11857086-13857086
chr1:12359903-12360054	1	12359904	12360054	ENSG00000132879	protein_coding	ENST00000933204	11654877	705102.000000	proximity ENSG00000132879:10654877-12654877
chr1:12359903-12360054	1	12359904	12360054	ENSG00000157330	protein_coding	ENST00000614859	12746200	386221.000000	proximity ENSG00000157330:11746200-13746200
chr1:12359903-12360054	1	12359904	12360054	ENSG00000162490	protein_coding	ENST00000294485	11691710	668269.000000	proximity ENSG00000162490:10691710-12691710
chr1:12359903-12360054	1	12359904	12360054	ENSG00000162496	protein_coding	ENST00000616661	12618210	258231.000000	proximity ENSG00000162496:11618210-13618210
chr1:12359903-12360054	1	12359904	12360054	ENSG00000175206	protein_coding	ENST00000376480	11847783	512196.000000	proximity ENSG00000175206:10847783-12847783
chr1:12359903-12360054	1	12359904	12360054	ENSG00000177000	protein_coding	ENST00000376592	11805413	554566.000000	proximity ENSG00000177000:10805413-12805413
chr1:12359903-12360054	1	12359904	12360054	ENSG00000177674	protein_coding	ENST00000856550	11736126	623853.000000	proximity ENSG00000177674:10736126-12736126
chr1:12359903-12360054	1	12359904	12360054	ENSG00000179172	protein_coding	ENST00000317869	12848720	488741.000000	proximity ENSG00000179172:11848720-13848720
chr1:12359903-12360054	1	12359904	12360054	ENSG00000179412	protein_coding	ENST00000323770	13165631	805652.000000	proximity ENSG00000179412:12165631-14165631
chr1:12359903-12360054	1	12359904	12360054	ENSG00000182330	protein_coding	ENST00000621519	13284169	924190.000000	proximity ENSG00000182330:12284169-14284169
chr1:12359903-12360054	1	12359904	12360054	ENSG00000187545	protein_coding	ENST00000966578	12896059	536080.000000	proximity ENSG00000187545:11896059-13896059
chr1:12359903-12360054	1	12359904	12360054	ENSG00000188984	protein_coding	ENST00000359318	12716110	356131.000000	proximity ENSG00000188984:11716110-13716110
chr1:12359903-12360054	1	12359904	12360054	ENSG00000204481	protein_coding	ENST00000334600	13347134	987155.000000	proximity ENSG00000204481:12347134-14347134
chr1:12359903-12360054	1	12359904	12360054	ENSG00000204501	protein_coding	ENST00000376152	13315581	955602.000000	proximity ENSG00000204501:12315581-14315581
chr1:12359903-12360054	1	12359904	12360054	ENSG00000204505	protein_coding	ENST00000415919	13171848	811869.000000	proximity ENSG00000204505:12171848-14171848
chr1:12359903-12360054	1	12359904	12360054	ENSG00000204510	protein_coding	ENST00000697200	12916610	556631.000000	proximity ENSG00000204510:11916610-13916610
chr1:12359903-12360054	1	12359904	12360054	ENSG00000204518	protein_coding	ENST00000376221	12644085	284106.000000	proximity ENSG00000204518:11644085-13644085
chr1:12359903-12360054	1	12359904	12360054	ENSG00000204624	protein_coding	ENST00000922105	11479155	880824.000000	proximity ENSG00000204624:10479155-12479155
chr1:12359903-12360054	1	12359904	12360054	ENSG00000215910	protein_coding	ENST00000688073	11762193	597786.000000	proximity ENSG00000215910:10762193-12762193
chr1:12359903-12360054	1	12359904	12360054	ENSG00000229571	protein_coding	ENST00000619661	13070774	710795.000000	proximity ENSG00000229571:12070774-14070774
chr1:12359903-12360054	1	12359904	12360054	ENSG00000232423	protein_coding	ENST00000376189	12947580	587601.000000	proximity ENSG00000232423:11947580-13947580
chr1:12359903-12360054	1	12359904	12360054	ENSG00000237700	protein_coding	ENST00000437300	13303539	943560.000000	proximity ENSG00000237700:12303539-14303539
chr1:12359903-12360054	1	12359904	12360054	ENSG00000239810	protein_coding	ENST00000619922	12831410	471431.000000	proximity ENSG00000239810:11831410-13831410
chr1:12359903-12360054	1	12359904	12360054	ENSG00000243073	protein_coding	ENST00000235349	12886201	526222.000000	proximity ENSG00000243073:11886201-13886201
chr1:12359903-12360054	1	12359904	12360054	ENSG00000270601	protein_coding	ENST00000622421	13254198	894219.000000	proximity ENSG00000270601:12254198-14254198
chr1:12359903-12360054	1	12359904	12360054	ENSG00000274764	protein_coding	ENST00000436041	13056575	696596.000000	proximity ENSG00000274764:12056575-14056575
chr1:12359903-12360054	1	12359904	12360054	ENSG00000275774	protein_coding	ENST00000621994	13116854	756875.000000	proximity ENSG00000275774:12116854-14116854
chr1:12359903-12360054	1	12359904	12360054	ENSG00000277058	protein_coding	ENST00000617807	13060769	700790.000000	proximity ENSG00000277058:12060769-14060769
chr1:12359903-12360054	1	12359904	12360054	ENSG00000279169	protein_coding	ENST00000625019	13201409	841430.000000	proximity ENSG00000279169:12201409-14201409
chr1:12359903-12360054	1	12359904	12360054	ENSG00000279804	protein_coding	ENST00000624297	13226154	866175.000000	proximity ENSG00000279804:12226154-14226154
chr1:12359903-12360054	1	12359904	12360054	ENSG00000280267	protein_coding	ENST00000697343	13158116	798137.000000	proximity ENSG00000280267:12158116-14158116
chr1:12368784-12368935	1	12368785	12368935	ENSG00000011021	protein_coding	ENST00000910827	11806150	562710.000000	proximity ENSG00000011021:10806150-12806150
chr1:12368784-12368935	1	12368785	12368935	ENSG00000028137	protein_coding	ENST00000941756	12166995	201865.000000	proximity ENSG00000028137:11166995-13166995
chr1:12368784-12368935	1	12368785	12368935	ENSG00000048707	protein_coding	ENST00000620676	12230030	138830.000000	proximity ENSG00000048707:11230030-13230030
chr1:12368784-12368935	1	12368785	12368935	ENSG00000083444	protein_coding	ENST00000854019	11934610	434250.000000	proximity ENSG00000083444:10934610-12934610
chr1:12368784-12368935	1	12368785	12368935	ENSG00000116661	protein_coding	ENST00000858439	11654654	714206.000000	proximity ENSG00000116661:10654654-12654654
chr1:12368784-12368935	1	12368785	12368935	ENSG00000116663	protein_coding	ENST00000961667	11664349	704511.000000	proximity ENSG00000116663:10664349-12664349
chr1:12368784-12368935	1	12368785	12368935	ENSG00000116670	protein_coding	ENST00000235310	11691650	677210.000000	proximity ENSG00000116670:10691650-12691650
chr1:12368784-12368935	1	12368785	12368935	ENSG00000116685	protein_coding	ENST00000376572	11926427	442433.000000	proximity ENSG00000116685:10926427-12926427
chr1:12368784-12368935	1	12368785	12368935	ENSG00000116688	protein_coding	ENST00000967414	11981025	387835.000000	proximity ENSG00000116688:10981025-12981025
chr1:12368784-12368935	1	12368785	12368935	ENSG00000116691	protein_coding	ENST00000857910	12019595	349265.000000	proximity ENSG00000116691:11019595-13019595
chr1:12368784-12368935	1	12368785	12368935	ENSG00000116721	protein_coding	ENST00000332296	12791397	422537.000000	proximity ENSG00000116721:11791397-13791397
chr1:12368784-12368935	1	12368785	12368935	ENSG00000116726	protein_coding	ENST00000357726	12773738	404878.000000	proximity ENSG00000116726:11773738-13773738
chr1:12368784-12368935	1	12368785	12368935	ENSG00000120937	protein_coding	ENST00000945854	11858976	509884.000000	proximity ENSG00000120937:10858976-12858976
chr1:12368784-12368935	1	12368785	12368935	ENSG00000120949	protein_coding	ENST00000263932	12063303	305557.000000	proximity ENSG00000120949:11063303-13063303
chr1:12368784-12368935	1	12368785	12368935	ENSG00000120952	protein_coding	ENST00000240189	12857086	488226.000000	proximity ENSG00000120952:11857086-13857086
chr1:12368784-12368935	1	12368785	12368935	ENSG00000132879	protein_coding	ENST00000933204	11654877	713983.000000	proximity ENSG00000132879:10654877-12654877
chr1:12368784-12368935	1	12368785	12368935	ENSG00000157330	protein_coding	ENST00000614859	12746200	377340.000000	proximity ENSG00000157330:11746200-13746200
chr1:12368784-12368935	1	12368785	12368935	ENSG00000162490	protein_coding	ENST00000294485	11691710	677150.000000	proximity ENSG00000162490:10691710-12691710
chr1:12368784-12368935	1	12368785	12368935	ENSG00000162496	protein_coding	ENST00000616661	12618210	249350.000000	proximity ENSG00000162496:11618210-13618210
chr1:12368784-12368935	1	12368785	12368935	ENSG00000175206	protein_coding	ENST00000376480	11847783	521077.000000	proximity ENSG00000175206:10847783-12847783
chr1:12368784-12368935	1	12368785	12368935	ENSG00000177000	protein_coding	ENST00000376592	11805413	563447.000000	proximity ENSG00000177000:10805413-12805413
chr1:12368784-12368935	1	12368785	12368935	ENSG00000177674	protein_coding	ENST00000856550	11736126	632734.000000	proximity ENSG00000177674:10736126-12736126
chr1:12368784-12368935	1	12368785	12368935	ENSG00000179172	protein_coding	ENST00000317869	12848720	479860.000000	proximity ENSG00000179172:11848720-13848720
chr1:12368784-12368935	1	12368785	12368935	ENSG00000179412	protein_coding	ENST00000323770	13165631	796771.000000	proximity ENSG00000179412:12165631-14165631
chr1:12368784-12368935	1	12368785	12368935	ENSG00000182330	protein_coding	ENST00000621519	13284169	915309.000000	proximity ENSG00000182330:12284169-14284169
chr1:12368784-12368935	1	12368785	12368935	ENSG00000187545	protein_coding	ENST00000966578	12896059	527199.000000	proximity ENSG00000187545:11896059-13896059
chr1:12368784-12368935	1	12368785	12368935	ENSG00000188984	protein_coding	ENST00000359318	12716110	347250.000000	proximity ENSG00000188984:11716110-13716110
chr1:12368784-12368935	1	12368785	12368935	ENSG00000204481	protein_coding	ENST00000334600	13347134	978274.000000	proximity ENSG00000204481:12347134-14347134
chr1:12368784-12368935	1	12368785	12368935	ENSG00000204501	protein_coding	ENST00000376152	13315581	946721.000000	proximity ENSG00000204501:12315581-14315581
chr1:12368784-12368935	1	12368785	12368935	ENSG00000204505	protein_coding	ENST00000415919	13171848	802988.000000	proximity ENSG00000204505:12171848-14171848
chr1:12368784-12368935	1	12368785	12368935	ENSG00000204510	protein_coding	ENST00000697200	12916610	547750.000000	proximity ENSG00000204510:11916610-13916610
chr1:12368784-12368935	1	12368785	12368935	ENSG00000204518	protein_coding	ENST00000376221	12644085	275225.000000	proximity ENSG00000204518:11644085-13644085
chr1:12368784-12368935	1	12368785	12368935	ENSG00000204624	protein_coding	ENST00000922105	11479155	889705.000000	proximity ENSG00000204624:10479155-12479155
chr1:12368784-12368935	1	12368785	12368935	ENSG00000215910	protein_coding	ENST00000688073	11762193	606667.000000	proximity ENSG00000215910:10762193-12762193
chr1:12368784-12368935	1	12368785	12368935	ENSG00000229571	protein_coding	ENST00000619661	13070774	701914.000000	proximity ENSG00000229571:12070774-14070774
chr1:12368784-12368935	1	12368785	12368935	ENSG00000232423	protein_coding	ENST00000376189	12947580	578720.000000	proximity ENSG00000232423:11947580-13947580
chr1:12368784-12368935	1	12368785	12368935	ENSG00000237700	protein_coding	ENST00000437300	13303539	934679.000000	proximity ENSG00000237700:12303539-14303539
chr1:12368784-12368935	1	12368785	12368935	ENSG00000239810	protein_coding	ENST00000619922	12831410	462550.000000	proximity ENSG00000239810:11831410-13831410
chr1:12368784-12368935	1	12368785	12368935	ENSG00000243073	protein_coding	ENST00000235349	12886201	517341.000000	proximity ENSG00000243073:11886201-13886201
chr1:12368784-12368935	1	12368785	12368935	ENSG00000270601	protein_coding	ENST00000622421	13254198	885338.000000	proximity ENSG00000270601:12254198-14254198
chr1:12368784-12368935	1	12368785	12368935	ENSG00000274764	protein_coding	ENST00000436041	13056575	687715.000000	proximity ENSG00000274764:12056575-14056575
chr1:12368784-12368935	1	12368785	12368935	ENSG00000275774	protein_coding	ENST00000621994	13116854	747994.000000	proximity ENSG00000275774:12116854-14116854
chr1:12368784-12368935	1	12368785	12368935	ENSG00000277058	protein_coding	ENST00000617807	13060769	691909.000000	proximity ENSG00000277058:12060769-14060769
chr1:12368784-12368935	1	12368785	12368935	ENSG00000279169	protein_coding	ENST00000625019	13201409	832549.000000	proximity ENSG00000279169:12201409-14201409
chr1:12368784-12368935	1	12368785	12368935	ENSG00000279804	protein_coding	ENST00000624297	13226154	857294.000000	proximity ENSG00000279804:12226154-14226154
chr1:12368784-12368935	1	12368785	12368935	ENSG00000280267	protein_coding	ENST00000697343	13158116	789256.000000	proximity ENSG00000280267:12158116-14158116
chr1:12376124-12376275	1	12376125	12376275	ENSG00000011021	protein_coding	ENST00000910827	11806150	570050.000000	proximity ENSG00000011021:10806150-12806150
chr1:12376124-12376275	1	12376125	12376275	ENSG00000028137	protein_coding	ENST00000941756	12166995	209205.000000	proximity ENSG00000028137:11166995-13166995
chr1:12376124-12376275	1	12376125	12376275	ENSG00000048707	protein_coding	ENST00000620676	12230030	146170.000000	proximity ENSG00000048707:11230030-13230030
chr1:12376124-12376275	1	12376125	12376275	ENSG00000083444	protein_coding	ENST00000854019	11934610	441590.000000	proximity ENSG00000083444:10934610-12934610
chr1:12376124-12376275	1	12376125	12376275	ENSG00000116661	protein_coding	ENST00000858439	11654654	721546.000000	proximity ENSG00000116661:10654654-12654654
chr1:12376124-12376275	1	12376125	12376275	ENSG00000116663	protein_coding	ENST00000961667	11664349	711851.000000	proximity ENSG00000116663:10664349-12664349
chr1:12376124-12376275	1	12376125	12376275	ENSG00000116670	protein_coding	ENST00000235310	11691650	684550.000000	proximity ENSG00000116670:10691650-12691650
chr1:12376124-12376275	1	12376125	12376275	ENSG00000116685	protein_coding	ENST00000376572	11926427	449773.000000	proximity ENSG00000116685:10926427-12926427
chr1:12376124-12376275	1	12376125	12376275	ENSG00000116688	protein_coding	ENST00000967414	11981025	395175.000000	proximity ENSG00000116688:10981025-12981025
chr1:12376124-12376275	1	12376125	12376275	ENSG00000116691	protein_coding	ENST00000857910	12019595	356605.000000	proximity ENSG00000116691:11019595-13019595
chr1:12376124-12376275	1	12376125	12376275	ENSG00000116721	protein_coding	ENST00000332296	12791397	415197.000000	proximity ENSG00000116721:11791397-13791397
chr1:12376124-12376275	1	12376125	12376275	ENSG00000116726	protein_coding	ENST00000357726	12773738	397538.000000	proximity ENSG00000116726:11773738-13773738
chr1:12376124-12376275	1	12376125	12376275	ENSG00000120937	protein_coding	ENST00000945854	11858976	517224.000000	proximity ENSG00000120937:10858976-12858976
chr1:12376124-12376275	1	12376125	12376275	ENSG00000120949	protein_coding	ENST00000263932	12063303	312897.000000	proximity ENSG00000120949:11063303-13063303
chr1:12376124-12376275	1	12376125	12376275	ENSG00000120952	protein_coding	ENST00000240189	12857086	480886.000000	proximity ENSG00000120952:11857086-13857086
chr1:12376124-12376275	1	12376125	12376275	ENSG00000132879	protein_coding	ENST00000933204	11654877	721323.000000	proximity ENSG00000132879:10654877-12654877
chr1:12376124-12376275	1	12376125	12376275	ENSG00000157330	protein_coding	ENST00000614859	12746200	370000.000000	proximity ENSG00000157330:11746200-13746200
chr1:12376124-12376275	1	12376125	12376275	ENSG00000162490	protein_coding	ENST00000294485	11691710	684490.000000	proximity ENSG00000162490:10691710-12691710
chr1:12376124-12376275	1	12376125	12376275	ENSG00000162496	protein_coding	ENST00000616661	12618210	242010.000000	proximity ENSG00000162496:11618210-13618210
chr1:12376124-12376275	1	12376125	12376275	ENSG00000175206	protein_coding	ENST00000376480	11847783	528417.000000	proximity ENSG00000175206:10847783-12847783
chr1:12376124-12376275	1	12376125	12376275	ENSG00000177000	protein_coding	ENST00000376592	11805413	570787.000000	proximity ENSG00000177000:10805413-12805413
chr1:12376124-12376275	1	12376125	12376275	ENSG00000177674	protein_coding	ENST00000856550	11736126	640074.000000	proximity ENSG00000177674:10736126-12736126
chr1:12376124-12376275	1	12376125	12376275	ENSG00000179172	protein_coding	ENST00000317869	12848720	472520.000000	proximity ENSG00000179172:11848720-13848720
chr1:12376124-12376275	1	12376125	12376275	ENSG00000179412	protein_coding	ENST00000323770	13165631	789431.000000	proximity ENSG00000179412:12165631-14165631
chr1:12376124-12376275	1	12376125	12376275	ENSG00000182330	protein_coding	ENST00000621519	13284169	907969.000000	proximity ENSG00000182330:12284169-14284169
chr1:12376124-12376275	1	12376125	12376275	ENSG00000187545	protein_coding	ENST00000966578	12896059	519859.000000	proximity ENSG00000187545:11896059-13896059
chr1:12376124-12376275	1	12376125	12376275	ENSG00000188984	protein_coding	ENST00000359318	12716110	339910.000000	proximity ENSG00000188984:11716110-13716110
chr1:12376124-12376275	1	12376125	12376275	ENSG00000204480	protein_coding	ENST00000376101	13371947	995747.000000	proximity ENSG00000204480:12371947-14371947
chr1:12376124-12376275	1	12376125	12376275	ENSG00000204481	protein_coding	ENST00000334600	13347134	970934.000000	proximity ENSG00000204481:12347134-14347134
chr1:12376124-12376275	1	12376125	12376275	ENSG00000204501	protein_coding	ENST00000376152	13315581	939381.000000	proximity ENSG00000204501:12315581-14315581
chr1:12376124-12376275	1	12376125	12376275	ENSG00000204505	protein_coding	ENST00000415919	13171848	795648.000000	proximity ENSG00000204505:12171848-14171848
chr1:12376124-12376275	1	12376125	12376275	ENSG00000204510	protein_coding	ENST00000697200	12916610	540410.000000	proximity ENSG00000204510:11916610-13916610
chr1:12376124-12376275	1	12376125	12376275	ENSG00000204518	protein_coding	ENST00000376221	12644085	267885.000000	proximity ENSG00000204518:11644085-13644085
chr1:12376124-12376275	1	12376125	12376275	ENSG00000204624	protein_coding	ENST00000922105	11479155	897045.000000	proximity ENSG00000204624:10479155-12479155
chr1:12376124-12376275	1	12376125	12376275	ENSG00000215910	protein_coding	ENST00000688073	11762193	614007.000000	proximity ENSG00000215910:10762193-12762193
chr1:12376124-12376275	1	12376125	12376275	ENSG00000229571	protein_coding	ENST00000619661	13070774	694574.000000	proximity ENSG00000229571:12070774-14070774
chr1:12376124-12376275	1	12376125	12376275	ENSG00000232423	protein_coding	ENST00000376189	12947580	571380.000000	proximity ENSG00000232423:11947580-13947580
chr1:12376124-12376275	1	12376125	12376275	ENSG00000237700	protein_coding	ENST00000437300	13303539	927339.000000	proximity ENSG00000237700:12303539-14303539
chr1:12376124-12376275	1	12376125	12376275	ENSG00000239810	protein_coding	ENST00000619922	12831410	455210.000000	proximity ENSG00000239810:11831410-13831410
chr1:12376124-12376275	1	12376125	12376275	ENSG00000243073	protein_coding	ENST00000235349	12886201	510001.000000	proximity ENSG00000243073:11886201-13886201
chr1:12376124-12376275	1	12376125	12376275	ENSG00000270601	protein_coding	ENST00000622421	13254198	877998.000000	proximity ENSG00000270601:12254198-14254198
chr1:12376124-12376275	1	12376125	12376275	ENSG00000274764	protein_coding	ENST00000436041	13056575	680375.000000	proximity ENSG00000274764:12056575-14056575
chr1:12376124-12376275	1	12376125	12376275	ENSG00000275774	protein_coding	ENST00000621994	13116854	740654.000000	proximity ENSG00000275774:12116854-14116854
chr1:12376124-12376275	1	12376125	12376275	ENSG00000277058	protein_coding	ENST00000617807	13060769	684569.000000	proximity ENSG00000277058:12060769-14060769
chr1:12376124-12376275	1	12376125	12376275	ENSG00000279169	protein_coding	ENST00000625019	13201409	825209.000000	proximity ENSG00000279169:12201409-14201409
chr1:12376124-12376275	1	12376125	12376275	ENSG00000279804	protein_coding	ENST00000624297	13226154	849954.000000	proximity ENSG00000279804:12226154-14226154
chr1:12376124-12376275	1	12376125	12376275	ENSG00000280267	protein_coding	ENST00000697343	13158116	781916.000000	proximity ENSG00000280267:12158116-14158116
chr1:12376464-12376615	1	12376465	12376615	ENSG00000011021	protein_coding	ENST00000910827	11806150	570390.000000	proximity ENSG00000011021:10806150-12806150
chr1:12376464-12376615	1	12376465	12376615	ENSG00000028137	protein_coding	ENST00000941756	12166995	209545.000000	proximity ENSG00000028137:11166995-13166995
chr1:12376464-12376615	1	12376465	12376615	ENSG00000048707	protein_coding	ENST00000620676	12230030	146510.000000	proximity ENSG00000048707:11230030-13230030
chr1:12376464-12376615	1	12376465	12376615	ENSG00000083444	protein_coding	ENST00000854019	11934610	441930.000000	proximity ENSG00000083444:10934610-12934610
chr1:12376464-12376615	1	12376465	12376615	ENSG00000116661	protein_coding	ENST00000858439	11654654	721886.000000	proximity ENSG00000116661:10654654-12654654
chr1:12376464-12376615	1	12376465	12376615	ENSG00000116663	protein_coding	ENST00000961667	11664349	712191.000000	proximity ENSG00000116663:10664349-12664349
chr1:12376464-12376615	1	12376465	12376615	ENSG00000116670	protein_coding	ENST00000235310	11691650	684890.000000	proximity ENSG00000116670:10691650-12691650
chr1:12376464-12376615	1	12376465	12376615	ENSG00000116685	protein_coding	ENST00000376572	11926427	450113.000000	proximity ENSG00000116685:10926427-12926427
chr1:12376464-12376615	1	12376465	12376615	ENSG00000116688	protein_coding	ENST00000967414	11981025	395515.000000	proximity ENSG00000116688:10981025-12981025
chr1:12376464-12376615	1	12376465	12376615	ENSG00000116691	protein_coding	ENST00000857910	12019595	356945.000000	proximity ENSG00000116691:11019595-13019595
chr1:12376464-12376615	1	12376465	12376615	ENSG00000116721	protein_coding	ENST00000332296	12791397	414857.000000	proximity ENSG00000116721:11791397-13791397
chr1:12376464-12376615	1	12376465	12376615	ENSG00000116726	protein_coding	ENST00000357726	12773738	397198.000000	proximity ENSG00000116726:11773738-13773738
chr1:12376464-12376615	1	12376465	12376615	ENSG00000120937	protein_coding	ENST00000945854	11858976	517564.000000	proximity ENSG00000120937:10858976-12858976
chr1:12376464-12376615	1	12376465	12376615	ENSG00000120949	protein_coding	ENST00000263932	12063303	313237.000000	proximity ENSG00000120949:11063303-13063303
chr1:12376464-12376615	1	12376465	12376615	ENSG00000120952	protein_coding	ENST00000240189	12857086	480546.000000	proximity ENSG00000120952:11857086-13857086
chr1:12376464-12376615	1	12376465	12376615	ENSG00000132879	protein_coding	ENST00000933204	11654877	721663.000000	proximity ENSG00000132879:10654877-12654877
chr1:12376464-12376615	1	12376465	12376615	ENSG00000157330	protein_coding	ENST00000614859	12746200	369660.000000	proximity ENSG00000157330:11746200-13746200
chr1:12376464-12376615	1	12376465	12376615	ENSG00000162490	protein_coding	ENST00000294485	11691710	684830.000000	proximity ENSG00000162490:10691710-12691710
chr1:12376464-12376615	1	12376465	12376615	ENSG00000162496	protein_coding	ENST00000616661	12618210	241670.000000	proximity ENSG00000162496:11618210-13618210
chr1:12376464-12376615	1	12376465	12376615	ENSG00000175206	protein_coding	ENST00000376480	11847783	528757.000000	proximity ENSG00000175206:10847783-12847783
chr1:12376464-12376615	1	12376465	12376615	ENSG00000177000	protein_coding	ENST00000376592	11805413	571127.000000	proximity ENSG00000177000:10805413-12805413
chr1:12376464-12376615	1	12376465	12376615	ENSG00000177674	protein_coding	ENST00000856550	11736126	640414.000000	proximity ENSG00000177674:10736126-12736126
chr1:12376464-12376615	1	12376465	12376615	ENSG00000179172	protein_coding	ENST00000317869	12848720	472180.000000	proximity ENSG00000179172:11848720-13848720
chr1:12376464-12376615	1	12376465	12376615	ENSG00000179412	protein_coding	ENST00000323770	13165631	789091.000000	proximity ENSG00000179412:12165631-14165631
chr1:12376464-12376615	1	12376465	12376615	ENSG00000182330	protein_coding	ENST00000621519	13284169	907629.000000	proximity ENSG00000182330:12284169-14284169
chr1:12376464-12376615	1	12376465	12376615	ENSG00000187545	protein_coding	ENST00000966578	12896059	519519.000000	proximity ENSG00000187545:11896059-13896059
chr1:12376464-12376615	1	12376465	12376615	ENSG00000188984	protein_coding	ENST00000359318	12716110	339570.000000	proximity ENSG00000188984:11716110-13716110
chr1:12376464-12376615	1	12376465	12376615	ENSG00000204480	protein_coding	ENST00000376101	13371947	995407.000000	proximity ENSG00000204480:12371947-14371947
chr1:12376464-12376615	1	12376465	12376615	ENSG00000204481	protein_coding	ENST00000334600	13347134	970594.000000	proximity ENSG00000204481:12347134-14347134
chr1:12376464-12376615	1	12376465	12376615	ENSG00000204501	protein_coding	ENST00000376152	13315581	939041.000000	proximity ENSG00000204501:12315581-14315581
chr1:12376464-12376615	1	12376465	12376615	ENSG00000204505	protein_coding	ENST00000415919	13171848	795308.000000	proximity ENSG00000204505:12171848-14171848
chr1:12376464-12376615	1	12376465	12376615	ENSG00000204510	protein_coding	ENST00000697200	12916610	540070.000000	proximity ENSG00000204510:11916610-13916610
chr1:12376464-12376615	1	12376465	12376615	ENSG00000204518	protein_coding	ENST00000376221	12644085	267545.000000	proximity ENSG00000204518:11644085-13644085
chr1:12376464-12376615	1	12376465	12376615	ENSG00000204624	protein_coding	ENST00000922105	11479155	897385.000000	proximity ENSG00000204624:10479155-12479155
chr1:12376464-12376615	1	12376465	12376615	ENSG00000215910	protein_coding	ENST00000688073	11762193	614347.000000	proximity ENSG00000215910:10762193-12762193
chr1:12376464-12376615	1	12376465	12376615	ENSG00000229571	protein_coding	ENST00000619661	13070774	694234.000000	proximity ENSG00000229571:12070774-14070774
chr1:12376464-12376615	1	12376465	12376615	ENSG00000232423	protein_coding	ENST00000376189	12947580	571040.000000	proximity ENSG00000232423:11947580-13947580
chr1:12376464-12376615	1	12376465	12376615	ENSG00000237700	protein_coding	ENST00000437300	13303539	926999.000000	proximity ENSG00000237700:12303539-14303539
chr1:12376464-12376615	1	12376465	12376615	ENSG00000239810	protein_coding	ENST00000619922	12831410	454870.000000	proximity ENSG00000239810:11831410-13831410
chr1:12376464-12376615	1	12376465	12376615	ENSG00000243073	protein_coding	ENST00000235349	12886201	509661.000000	proximity ENSG00000243073:11886201-13886201
chr1:12376464-12376615	1	12376465	12376615	ENSG00000270601	protein_coding	ENST00000622421	13254198	877658.000000	proximity ENSG00000270601:12254198-14254198
chr1:12376464-12376615	1	12376465	12376615	ENSG00000274764	protein_coding	ENST00000436041	13056575	680035.000000	proximity ENSG00000274764:12056575-14056575
chr1:12376464-12376615	1	12376465	12376615	ENSG00000275774	protein_coding	ENST00000621994	13116854	740314.000000	proximity ENSG00000275774:12116854-14116854
chr1:12376464-12376615	1	12376465	12376615	ENSG00000277058	protein_coding	ENST00000617807	13060769	684229.000000	proximity ENSG00000277058:12060769-14060769
chr1:12376464-12376615	1	12376465	12376615	ENSG00000279169	protein_coding	ENST00000625019	13201409	824869.000000	proximity ENSG00000279169:12201409-14201409
chr1:12376464-12376615	1	12376465	12376615	ENSG00000279804	protein_coding	ENST00000624297	13226154	849614.000000	proximity ENSG00000279804:12226154-14226154
chr1:12376464-12376615	1	12376465	12376615	ENSG00000280267	protein_coding	ENST00000697343	13158116	781576.000000	proximity ENSG00000280267:12158116-14158116
chr1:12380465-12380616	1	12380466	12380616	ENSG00000011021	protein_coding	ENST00000910827	11806150	574391.000000	proximity ENSG00000011021:10806150-12806150
chr1:12380465-12380616	1	12380466	12380616	ENSG00000028137	protein_coding	ENST00000941756	12166995	213546.000000	proximity ENSG00000028137:11166995-13166995
chr1:12380465-12380616	1	12380466	12380616	ENSG00000048707	protein_coding	ENST00000620676	12230030	150511.000000	proximity ENSG00000048707:11230030-13230030
chr1:12380465-12380616	1	12380466	12380616	ENSG00000083444	protein_coding	ENST00000854019	11934610	445931.000000	proximity ENSG00000083444:10934610-12934610
chr1:12380465-12380616	1	12380466	12380616	ENSG00000116661	protein_coding	ENST00000858439	11654654	725887.000000	proximity ENSG00000116661:10654654-12654654
chr1:12380465-12380616	1	12380466	12380616	ENSG00000116663	protein_coding	ENST00000961667	11664349	716192.000000	proximity ENSG00000116663:10664349-12664349
chr1:12380465-12380616	1	12380466	12380616	ENSG00000116670	protein_coding	ENST00000235310	11691650	688891.000000	proximity ENSG00000116670:10691650-12691650
chr1:12380465-12380616	1	12380466	12380616	ENSG00000116685	protein_coding	ENST00000376572	11926427	454114.000000	proximity ENSG00000116685:10926427-12926427
chr1:12380465-12380616	1	12380466	12380616	ENSG00000116688	protein_coding	ENST00000967414	11981025	399516.000000	proximity ENSG00000116688:10981025-12981025
chr1:12380465-12380616	1	12380466	12380616	ENSG00000116691	protein_coding	ENST00000857910	12019595	360946.000000	proximity ENSG00000116691:11019595-13019595
chr1:12380465-12380616	1	12380466	12380616	ENSG00000116721	protein_coding	ENST00000332296	12791397	410856.000000	proximity ENSG00000116721:11791397-13791397
chr1:12380465-12380616	1	12380466	12380616	ENSG00000116726	protein_coding	ENST00000357726	12773738	393197.000000	proximity ENSG00000116726:11773738-13773738
chr1:12380465-12380616	1	12380466	12380616	ENSG00000120937	protein_coding	ENST00000945854	11858976	521565.000000	proximity ENSG00000120937:10858976-12858976
chr1:12380465-12380616	1	12380466	12380616	ENSG00000120949	protein_coding	ENST00000263932	12063303	317238.000000	proximity ENSG00000120949:11063303-13063303
chr1:12380465-12380616	1	12380466	12380616	ENSG00000120952	protein_coding	ENST00000240189	12857086	476545.000000	proximity ENSG00000120952:11857086-13857086
chr1:12380465-12380616	1	12380466	12380616	ENSG00000132879	protein_coding	ENST00000933204	11654877	725664.000000	proximity ENSG00000132879:10654877-12654877
chr1:12380465-12380616	1	12380466	12380616	ENSG00000157330	protein_coding	ENST00000614859	12746200	365659.000000	proximity ENSG00000157330:11746200-13746200
chr1:12380465-12380616	1	12380466	12380616	ENSG00000162490	protein_coding	ENST00000294485	11691710	688831.000000	proximity ENSG00000162490:10691710-12691710
chr1:12380465-12380616	1	12380466	12380616	ENSG00000162496	protein_coding	ENST00000616661	12618210	237669.000000	proximity ENSG00000162496:11618210-13618210
chr1:12380465-12380616	1	12380466	12380616	ENSG00000175206	protein_coding	ENST00000376480	11847783	532758.000000	proximity ENSG00000175206:10847783-12847783
chr1:12380465-12380616	1	12380466	12380616	ENSG00000177000	protein_coding	ENST00000376592	11805413	575128.000000	proximity ENSG00000177000:10805413-12805413
chr1:12380465-12380616	1	12380466	12380616	ENSG00000177674	protein_coding	ENST00000856550	11736126	644415.000000	proximity ENSG00000177674:10736126-12736126
chr1:12380465-12380616	1	12380466	12380616	ENSG00000179172	protein_coding	ENST00000317869	12848720	468179.000000	proximity ENSG00000179172:11848720-13848720
chr1:12380465-12380616	1	12380466	12380616	ENSG00000179412	protein_coding	ENST00000323770	13165631	785090.000000	proximity ENSG00000179412:12165631-14165631
chr1:12380465-12380616	1	12380466	12380616	ENSG00000182330	protein_coding	ENST00000621519	13284169	903628.000000	proximity ENSG00000182330:12284169-14284169
chr1:12380465-12380616	1	12380466	12380616	ENSG00000187545	protein_coding	ENST00000966578	12896059	515518.000000	proximity ENSG00000187545:11896059-13896059
chr1:12380465-12380616	1	12380466	12380616	ENSG00000188984	protein_coding	ENST00000359318	12716110	335569.000000	proximity ENSG00000188984:11716110-13716110
chr1:12380465-12380616	1	12380466	12380616	ENSG00000204480	protein_coding	ENST00000376101	13371947	991406.000000	proximity ENSG00000204480:12371947-14371947
chr1:12380465-12380616	1	12380466	12380616	ENSG00000204481	protein_coding	ENST00000334600	13347134	966593.000000	proximity ENSG00000204481:12347134-14347134
chr1:12380465-12380616	1	12380466	12380616	ENSG00000204501	protein_coding	ENST00000376152	13315581	935040.000000	proximity ENSG00000204501:12315581-14315581
chr1:12380465-12380616	1	12380466	12380616	ENSG00000204505	protein_coding	ENST00000415919	13171848	791307.000000	proximity ENSG00000204505:12171848-14171848
chr1:12380465-12380616	1	12380466	12380616	ENSG00000204510	protein_coding	ENST00000697200	12916610	536069.000000	proximity ENSG00000204510:11916610-13916610
chr1:12380465-12380616	1	12380466	12380616	ENSG00000204518	protein_coding	ENST00000376221	12644085	263544.000000	proximity ENSG00000204518:11644085-13644085
chr1:12380465-12380616	1	12380466	12380616	ENSG00000204624	protein_coding	ENST00000922105	11479155	901386.000000	proximity ENSG00000204624:10479155-12479155
chr1:12380465-12380616	1	12380466	12380616	ENSG00000215910	protein_coding	ENST00000688073	11762193	618348.000000	proximity ENSG00000215910:10762193-12762193
chr1:12380465-12380616	1	12380466	12380616	ENSG00000229571	protein_coding	ENST00000619661	13070774	690233.000000	proximity ENSG00000229571:12070774-14070774
chr1:12380465-12380616	1	12380466	12380616	ENSG00000232423	protein_coding	ENST00000376189	12947580	567039.000000	proximity ENSG00000232423:11947580-13947580
chr1:12380465-12380616	1	12380466	12380616	ENSG00000237700	protein_coding	ENST00000437300	13303539	922998.000000	proximity ENSG00000237700:12303539-14303539
chr1:12380465-12380616	1	12380466	12380616	ENSG00000239810	protein_coding	ENST00000619922	12831410	450869.000000	proximity ENSG00000239810:11831410-13831410
chr1:12380465-12380616	1	12380466	12380616	ENSG00000243073	protein_coding	ENST00000235349	12886201	505660.000000	proximity ENSG00000243073:11886201-13886201
chr1:12380465-12380616	1	12380466	12380616	ENSG00000270601	protein_coding	ENST00000622421	13254198	873657.000000	proximity ENSG00000270601:12254198-14254198
chr1:12380465-12380616	1	12380466	12380616	ENSG00000274764	protein_coding	ENST00000436041	13056575	676034.000000	proximity ENSG00000274764:12056575-14056575
chr1:12380465-12380616	1	12380466	12380616	ENSG00000275774	protein_coding	ENST00000621994	13116854	736313.000000	proximity ENSG00000275774:12116854-14116854
chr1:12380465-12380616	1	12380466	12380616	ENSG00000277058	protein_coding	ENST00000617807	13060769	680228.000000	proximity ENSG00000277058:12060769-14060769
chr1:12380465-12380616	1	12380466	12380616	ENSG00000279169	protein_coding	ENST00000625019	13201409	820868.000000	proximity ENSG00000279169:12201409-14201409
chr1:12380465-12380616	1	12380466	12380616	ENSG00000279804	protein_coding	ENST00000624297	13226154	845613.000000	proximity ENSG00000279804:12226154-14226154
chr1:12380465-12380616	1	12380466	12380616	ENSG00000280267	protein_coding	ENST00000697343	13158116	777575.000000	proximity ENSG00000280267:12158116-14158116
chr1:12380985-12381136	1	12380986	12381136	ENSG00000011021	protein_coding	ENST00000910827	11806150	574911.000000	proximity ENSG00000011021:10806150-12806150
chr1:12380985-12381136	1	12380986	12381136	ENSG00000028137	protein_coding	ENST00000941756	12166995	214066.000000	proximity ENSG00000028137:11166995-13166995
chr1:12380985-12381136	1	12380986	12381136	ENSG00000048707	protein_coding	ENST00000620676	12230030	151031.000000	proximity ENSG00000048707:11230030-13230030
chr1:12380985-12381136	1	12380986	12381136	ENSG00000083444	protein_coding	ENST00000854019	11934610	446451.000000	proximity ENSG00000083444:10934610-12934610
chr1:12380985-12381136	1	12380986	12381136	ENSG00000116661	protein_coding	ENST00000858439	11654654	726407.000000	proximity ENSG00000116661:10654654-12654654
chr1:12380985-12381136	1	12380986	12381136	ENSG00000116663	protein_coding	ENST00000961667	11664349	716712.000000	proximity ENSG00000116663:10664349-12664349
chr1:12380985-12381136	1	12380986	12381136	ENSG00000116670	protein_coding	ENST00000235310	11691650	689411.000000	proximity ENSG00000116670:10691650-12691650
chr1:12380985-12381136	1	12380986	12381136	ENSG00000116685	protein_coding	ENST00000376572	11926427	454634.000000	proximity ENSG00000116685:10926427-12926427
chr1:12380985-12381136	1	12380986	12381136	ENSG00000116688	protein_coding	ENST00000967414	11981025	400036.000000	proximity ENSG00000116688:10981025-12981025
chr1:12380985-12381136	1	12380986	12381136	ENSG00000116691	protein_coding	ENST00000857910	12019595	361466.000000	proximity ENSG00000116691:11019595-13019595
chr1:12380985-12381136	1	12380986	12381136	ENSG00000116721	protein_coding	ENST00000332296	12791397	410336.000000	proximity ENSG00000116721:11791397-13791397
chr1:12380985-12381136	1	12380986	12381136	ENSG00000116726	protein_coding	ENST00000357726	12773738	392677.000000	proximity ENSG00000116726:11773738-13773738
chr1:12380985-12381136	1	12380986	12381136	ENSG00000120937	protein_coding	ENST00000945854	11858976	522085.000000	proximity ENSG00000120937:10858976-12858976
chr1:12380985-12381136	1	12380986	12381136	ENSG00000120949	protein_coding	ENST00000263932	12063303	317758.000000	proximity ENSG00000120949:11063303-13063303
chr1:12380985-12381136	1	12380986	12381136	ENSG00000120952	protein_coding	ENST00000240189	12857086	476025.000000	proximity ENSG00000120952:11857086-13857086
chr1:12380985-12381136	1	12380986	12381136	ENSG00000132879	protein_coding	ENST00000933204	11654877	726184.000000	proximity ENSG00000132879:10654877-12654877
chr1:12380985-12381136	1	12380986	12381136	ENSG00000157330	protein_coding	ENST00000614859	12746200	365139.000000	proximity ENSG00000157330:11746200-13746200
chr1:12380985-12381136	1	12380986	12381136	ENSG00000162490	protein_coding	ENST00000294485	11691710	689351.000000	proximity ENSG00000162490:10691710-12691710
chr1:12380985-12381136	1	12380986	12381136	ENSG00000162496	protein_coding	ENST00000616661	12618210	237149.000000	proximity ENSG00000162496:11618210-13618210
chr1:12380985-12381136	1	12380986	12381136	ENSG00000175206	protein_coding	ENST00000376480	11847783	533278.000000	proximity ENSG00000175206:10847783-12847783
chr1:12380985-12381136	1	12380986	12381136	ENSG00000177000	protein_coding	ENST00000376592	11805413	575648.000000	proximity ENSG00000177000:10805413-12805413
chr1:12380985-12381136	1	12380986	12381136	ENSG00000177674	protein_coding	ENST00000856550	11736126	644935.000000	proximity ENSG00000177674:10736126-12736126
chr1:12380985-12381136	1	12380986	12381136	ENSG00000179172	protein_coding	ENST00000317869	12848720	467659.000000	proximity ENSG00000179172:11848720-13848720
chr1:12380985-12381136	1	12380986	12381136	ENSG00000179412	protein_coding	ENST00000323770	13165631	784570.000000	proximity ENSG00000179412:12165631-14165631
chr1:12380985-12381136	1	12380986	12381136	ENSG00000182330	protein_coding	ENST00000621519	13284169	903108.000000	proximity ENSG00000182330:12284169-14284169
chr1:12380985-12381136	1	12380986	12381136	ENSG00000187545	protein_coding	ENST00000966578	12896059	514998.000000	proximity ENSG00000187545:11896059-13896059
chr1:12380985-12381136	1	12380986	12381136	ENSG00000188984	protein_coding	ENST00000359318	12716110	335049.000000	proximity ENSG00000188984:11716110-13716110
chr1:12380985-12381136	1	12380986	12381136	ENSG00000204480	protein_coding	ENST00000376101	13371947	990886.000000	proximity ENSG00000204480:12371947-14371947
chr1:12380985-12381136	1	12380986	12381136	ENSG00000204481	protein_coding	ENST00000334600	13347134	966073.000000	proximity ENSG00000204481:12347134-14347134
chr1:12380985-12381136	1	12380986	12381136	ENSG00000204501	protein_coding	ENST00000376152	13315581	934520.000000	proximity ENSG00000204501:12315581-14315581
chr1:12380985-12381136	1	12380986	12381136	ENSG00000204505	protein_coding	ENST00000415919	13171848	790787.000000	proximity ENSG00000204505:12171848-14171848
chr1:12380985-12381136	1	12380986	12381136	ENSG00000204510	protein_coding	ENST00000697200	12916610	535549.000000	proximity ENSG00000204510:11916610-13916610
chr1:12380985-12381136	1	12380986	12381136	ENSG00000204518	protein_coding	ENST00000376221	12644085	263024.000000	proximity ENSG00000204518:11644085-13644085
chr1:12380985-12381136	1	12380986	12381136	ENSG00000204624	protein_coding	ENST00000922105	11479155	901906.000000	proximity ENSG00000204624:10479155-12479155
chr1:12380985-12381136	1	12380986	12381136	ENSG00000215910	protein_coding	ENST00000688073	11762193	618868.000000	proximity ENSG00000215910:10762193-12762193
chr1:12380985-12381136	1	12380986	12381136	ENSG00000229571	protein_coding	ENST00000619661	13070774	689713.000000	proximity ENSG00000229571:12070774-14070774
chr1:12380985-12381136	1	12380986	12381136	ENSG00000232423	protein_coding	ENST00000376189	12947580	566519.000000	proximity ENSG00000232423:11947580-13947580
chr1:12380985-12381136	1	12380986	12381136	ENSG00000237700	protein_coding	ENST00000437300	13303539	922478.000000	proximity ENSG00000237700:12303539-14303539
chr1:12380985-12381136	1	12380986	12381136	ENSG00000239810	protein_coding	ENST00000619922	12831410	450349.000000	proximity ENSG00000239810:11831410-13831410
chr1:12380985-12381136	1	12380986	12381136	ENSG00000243073	protein_coding	ENST00000235349	12886201	505140.000000	proximity ENSG00000243073:11886201-13886201
chr1:12380985-12381136	1	12380986	12381136	ENSG00000270601	protein_coding	ENST00000622421	13254198	873137.000000	proximity ENSG00000270601:12254198-14254198
chr1:12380985-12381136	1	12380986	12381136	ENSG00000274764	protein_coding	ENST00000436041	13056575	675514.000000	proximity ENSG00000274764:12056575-14056575
chr1:12380985-12381136	1	12380986	12381136	ENSG00000275774	protein_coding	ENST00000621994	13116854	735793.000000	proximity ENSG00000275774:12116854-14116854
chr1:12380985-12381136	1	12380986	12381136	ENSG00000277058	protein_coding	ENST00000617807	13060769	679708.000000	proximity ENSG00000277058:12060769-14060769
chr1:12380985-12381136	1	12380986	12381136	ENSG00000279169	protein_coding	ENST00000625019	13201409	820348.000000	proximity ENSG00000279169:12201409-14201409
chr1:12380985-12381136	1	12380986	12381136	ENSG00000279804	protein_coding	ENST00000624297	13226154	845093.000000	proximity ENSG00000279804:12226154-14226154
chr1:12380985-12381136	1	12380986	12381136	ENSG00000280267	protein_coding	ENST00000697343	13158116	777055.000000	proximity ENSG00000280267:12158116-14158116
chr1:12381325-12381476	1	12381326	12381476	ENSG00000011021	protein_coding	ENST00000910827	11806150	575251.000000	proximity ENSG00000011021:10806150-12806150
chr1:12381325-12381476	1	12381326	12381476	ENSG00000028137	protein_coding	ENST00000941756	12166995	214406.000000	proximity ENSG00000028137:11166995-13166995
chr1:12381325-12381476	1	12381326	12381476	ENSG00000048707	protein_coding	ENST00000620676	12230030	151371.000000	proximity ENSG00000048707:11230030-13230030
chr1:12381325-12381476	1	12381326	12381476	ENSG00000083444	protein_coding	ENST00000854019	11934610	446791.000000	proximity ENSG00000083444:10934610-12934610
chr1:12381325-12381476	1	12381326	12381476	ENSG00000116661	protein_coding	ENST00000858439	11654654	726747.000000	proximity ENSG00000116661:10654654-12654654
chr1:12381325-12381476	1	12381326	12381476	ENSG00000116663	protein_coding	ENST00000961667	11664349	717052.000000	proximity ENSG00000116663:10664349-12664349
chr1:12381325-12381476	1	12381326	12381476	ENSG00000116670	protein_coding	ENST00000235310	11691650	689751.000000	proximity ENSG00000116670:10691650-12691650
chr1:12381325-12381476	1	12381326	12381476	ENSG00000116685	protein_coding	ENST00000376572	11926427	454974.000000	proximity ENSG00000116685:10926427-12926427
chr1:12381325-12381476	1	12381326	12381476	ENSG00000116688	protein_coding	ENST00000967414	11981025	400376.000000	proximity ENSG00000116688:10981025-12981025
chr1:12381325-12381476	1	12381326	12381476	ENSG00000116691	protein_coding	ENST00000857910	12019595	361806.000000	proximity ENSG00000116691:11019595-13019595
chr1:12381325-12381476	1	12381326	12381476	ENSG00000116721	protein_coding	ENST00000332296	12791397	409996.000000	proximity ENSG00000116721:11791397-13791397
chr1:12381325-12381476	1	12381326	12381476	ENSG00000116726	protein_coding	ENST00000357726	12773738	392337.000000	proximity ENSG00000116726:11773738-13773738
chr1:12381325-12381476	1	12381326	12381476	ENSG00000120937	protein_coding	ENST00000945854	11858976	522425.000000	proximity ENSG00000120937:10858976-12858976
chr1:12381325-12381476	1	12381326	12381476	ENSG00000120949	protein_coding	ENST00000263932	12063303	318098.000000	proximity ENSG00000120949:11063303-13063303
chr1:12381325-12381476	1	12381326	12381476	ENSG00000120952	protein_coding	ENST00000240189	12857086	475685.000000	proximity ENSG00000120952:11857086-13857086
chr1:12381325-12381476	1	12381326	12381476	ENSG00000132879	protein_coding	ENST00000933204	11654877	726524.000000	proximity ENSG00000132879:10654877-12654877
chr1:12381325-12381476	1	12381326	12381476	ENSG00000157330	protein_coding	ENST00000614859	12746200	364799.000000	proximity ENSG00000157330:11746200-13746200
chr1:12381325-12381476	1	12381326	12381476	ENSG00000162490	protein_coding	ENST00000294485	11691710	689691.000000	proximity ENSG00000162490:10691710-12691710
chr1:12381325-12381476	1	12381326	12381476	ENSG00000162496	protein_coding	ENST00000616661	12618210	236809.000000	proximity ENSG00000162496:11618210-13618210
chr1:12381325-12381476	1	12381326	12381476	ENSG00000175206	protein_coding	ENST00000376480	11847783	533618.000000	proximity ENSG00000175206:10847783-12847783
chr1:12381325-12381476	1	12381326	12381476	ENSG00000177000	protein_coding	ENST00000376592	11805413	575988.000000	proximity ENSG00000177000:10805413-12805413
chr1:12381325-12381476	1	12381326	12381476	ENSG00000177674	protein_coding	ENST00000856550	11736126	645275.000000	proximity ENSG00000177674:10736126-12736126
chr1:12381325-12381476	1	12381326	12381476	ENSG00000179172	protein_coding	ENST00000317869	12848720	467319.000000	proximity ENSG00000179172:11848720-13848720
chr1:12381325-12381476	1	12381326	12381476	ENSG00000179412	protein_coding	ENST00000323770	13165631	784230.000000	proximity ENSG00000179412:12165631-14165631
chr1:12381325-12381476	1	12381326	12381476	ENSG00000182330	protein_coding	ENST00000621519	13284169	902768.000000	proximity ENSG00000182330:12284169-14284169
chr1:12381325-12381476	1	12381326	12381476	ENSG00000187545	protein_coding	ENST00000966578	12896059	514658.000000	proximity ENSG00000187545:11896059-13896059
chr1:12381325-12381476	1	12381326	12381476	ENSG00000188984	protein_coding	ENST00000359318	12716110	334709.000000	proximity ENSG00000188984:11716110-13716110
chr1:12381325-12381476	1	12381326	12381476	ENSG00000204480	protein_coding	ENST00000376101	13371947	990546.000000	proximity ENSG00000204480:12371947-14371947
chr1:12381325-12381476	1	12381326	12381476	ENSG00000204481	protein_coding	ENST00000334600	13347134	965733.000000	proximity ENSG00000204481:12347134-14347134
chr1:12381325-12381476	1	12381326	12381476	ENSG00000204501	protein_coding	ENST00000376152	13315581	934180.000000	proximity ENSG00000204501:12315581-14315581
chr1:12381325-12381476	1	12381326	12381476	ENSG00000204505	protein_coding	ENST00000415919	13171848	790447.000000	proximity ENSG00000204505:12171848-14171848
chr1:12381325-12381476	1	12381326	12381476	ENSG00000204510	protein_coding	ENST00000697200	12916610	535209.000000	proximity ENSG00000204510:11916610-13916610
chr1:12381325-12381476	1	12381326	12381476	ENSG00000204518	protein_coding	ENST00000376221	12644085	262684.000000	proximity ENSG00000204518:11644085-13644085
chr1:12381325-12381476	1	12381326	12381476	ENSG00000204624	protein_coding	ENST00000922105	11479155	902246.000000	proximity ENSG00000204624:10479155-12479155
chr1:12381325-12381476	1	12381326	12381476	ENSG00000215910	protein_coding	ENST00000688073	11762193	619208.000000	proximity ENSG00000215910:10762193-12762193
chr1:12381325-12381476	1	12381326	12381476	ENSG00000229571	protein_coding	ENST00000619661	13070774	689373.000000	proximity ENSG00000229571:12070774-14070774
chr1:12381325-12381476	1	12381326	12381476	ENSG00000232423	protein_coding	ENST00000376189	12947580	566179.000000	proximity ENSG00000232423:11947580-13947580
chr1:12381325-12381476	1	12381326	12381476	ENSG00000237700	protein_coding	ENST00000437300	13303539	922138.000000	proximity ENSG00000237700:12303539-14303539
chr1:12381325-12381476	1	12381326	12381476	ENSG00000239810	protein_coding	ENST00000619922	12831410	450009.000000	proximity ENSG00000239810:11831410-13831410
chr1:12381325-12381476	1	12381326	12381476	ENSG00000243073	protein_coding	ENST00000235349	12886201	504800.000000	proximity ENSG00000243073:11886201-13886201
chr1:12381325-12381476	1	12381326	12381476	ENSG00000270601	protein_coding	ENST00000622421	13254198	872797.000000	proximity ENSG00000270601:12254198-14254198
chr1:12381325-12381476	1	12381326	12381476	ENSG00000274764	protein_coding	ENST00000436041	13056575	675174.000000	proximity ENSG00000274764:12056575-14056575
chr1:12381325-12381476	1	12381326	12381476	ENSG00000275774	protein_coding	ENST00000621994	13116854	735453.000000	proximity ENSG00000275774:12116854-14116854
chr1:12381325-12381476	1	12381326	12381476	ENSG00000277058	protein_coding	ENST00000617807	13060769	679368.000000	proximity ENSG00000277058:12060769-14060769
chr1:12381325-12381476	1	12381326	12381476	ENSG00000279169	protein_coding	ENST00000625019	13201409	820008.000000	proximity ENSG00000279169:12201409-14201409
chr1:12381325-12381476	1	12381326	12381476	ENSG00000279804	protein_coding	ENST00000624297	13226154	844753.000000	proximity ENSG00000279804:12226154-14226154
chr1:12381325-12381476	1	12381326	12381476	ENSG00000280267	protein_coding	ENST00000697343	13158116	776715.000000	proximity ENSG00000280267:12158116-14158116
chr1:12381565-12381716	1	12381566	12381716	ENSG00000011021	protein_coding	ENST00000910827	11806150	575491.000000	proximity ENSG00000011021:10806150-12806150
chr1:12381565-12381716	1	12381566	12381716	ENSG00000028137	protein_coding	ENST00000941756	12166995	214646.000000	proximity ENSG00000028137:11166995-13166995
chr1:12381565-12381716	1	12381566	12381716	ENSG00000048707	protein_coding	ENST00000620676	12230030	151611.000000	proximity ENSG00000048707:11230030-13230030
chr1:12381565-12381716	1	12381566	12381716	ENSG00000083444	protein_coding	ENST00000854019	11934610	447031.000000	proximity ENSG00000083444:10934610-12934610
chr1:12381565-12381716	1	12381566	12381716	ENSG00000116661	protein_coding	ENST00000858439	11654654	726987.000000	proximity ENSG00000116661:10654654-12654654
chr1:12381565-12381716	1	12381566	12381716	ENSG00000116663	protein_coding	ENST00000961667	11664349	717292.000000	proximity ENSG00000116663:10664349-12664349
chr1:12381565-12381716	1	12381566	12381716	ENSG00000116670	protein_coding	ENST00000235310	11691650	689991.000000	proximity ENSG00000116670:10691650-12691650
chr1:12381565-12381716	1	12381566	12381716	ENSG00000116685	protein_coding	ENST00000376572	11926427	455214.000000	proximity ENSG00000116685:10926427-12926427
chr1:12381565-12381716	1	12381566	12381716	ENSG00000116688	protein_coding	ENST00000967414	11981025	400616.000000	proximity ENSG00000116688:10981025-12981025
chr1:12381565-12381716	1	12381566	12381716	ENSG00000116691	protein_coding	ENST00000857910	12019595	362046.000000	proximity ENSG00000116691:11019595-13019595
chr1:12381565-12381716	1	12381566	12381716	ENSG00000116721	protein_coding	ENST00000332296	12791397	409756.000000	proximity ENSG00000116721:11791397-13791397
chr1:12381565-12381716	1	12381566	12381716	ENSG00000116726	protein_coding	ENST00000357726	12773738	392097.000000	proximity ENSG00000116726:11773738-13773738
chr1:12381565-12381716	1	12381566	12381716	ENSG00000120937	protein_coding	ENST00000945854	11858976	522665.000000	proximity ENSG00000120937:10858976-12858976
chr1:12381565-12381716	1	12381566	12381716	ENSG00000120949	protein_coding	ENST00000263932	12063303	318338.000000	proximity ENSG00000120949:11063303-13063303
chr1:12381565-12381716	1	12381566	12381716	ENSG00000120952	protein_coding	ENST00000240189	12857086	475445.000000	proximity ENSG00000120952:11857086-13857086
chr1:12381565-12381716	1	12381566	12381716	ENSG00000132879	protein_coding	ENST00000933204	11654877	726764.000000	proximity ENSG00000132879:10654877-12654877
chr1:12381565-12381716	1	12381566	12381716	ENSG00000157330	protein_coding	ENST00000614859	12746200	364559.000000	proximity ENSG00000157330:11746200-13746200
chr1:12381565-12381716	1	12381566	12381716	ENSG00000162490	protein_coding	ENST00000294485	11691710	689931.000000	proximity ENSG00000162490:10691710-12691710
chr1:12381565-12381716	1	12381566	12381716	ENSG00000162496	protein_coding	ENST00000616661	12618210	236569.000000	proximity ENSG00000162496:11618210-13618210
chr1:12381565-12381716	1	12381566	12381716	ENSG00000175206	protein_coding	ENST00000376480	11847783	533858.000000	proximity ENSG00000175206:10847783-12847783
chr1:12381565-12381716	1	12381566	12381716	ENSG00000177000	protein_coding	ENST00000376592	11805413	576228.000000	proximity ENSG00000177000:10805413-12805413
chr1:12381565-12381716	1	12381566	12381716	ENSG00000177674	protein_coding	ENST00000856550	11736126	645515.000000	proximity ENSG00000177674:10736126-12736126
chr1:12381565-12381716	1	12381566	12381716	ENSG00000179172	protein_coding	ENST00000317869	12848720	467079.000000	proximity ENSG00000179172:11848720-13848720
chr1:12381565-12381716	1	12381566	12381716	ENSG00000179412	protein_coding	ENST00000323770	13165631	783990.000000	proximity ENSG00000179412:12165631-14165631
chr1:12381565-12381716	1	12381566	12381716	ENSG00000182330	protein_coding	ENST00000621519	13284169	902528.000000	proximity ENSG00000182330:12284169-14284169
chr1:12381565-12381716	1	12381566	12381716	ENSG00000187545	protein_coding	ENST00000966578	12896059	514418.000000	proximity ENSG00000187545:11896059-13896059
chr1:12381565-12381716	1	12381566	12381716	ENSG00000188984	protein_coding	ENST00000359318	12716110	334469.000000	proximity ENSG00000188984:11716110-13716110
chr1:12381565-12381716	1	12381566	12381716	ENSG00000204480	protein_coding	ENST00000376101	13371947	990306.000000	proximity ENSG00000204480:12371947-14371947
chr1:12381565-12381716	1	12381566	12381716	ENSG00000204481	protein_coding	ENST00000334600	13347134	965493.000000	proximity ENSG00000204481:12347134-14347134
chr1:12381565-12381716	1	12381566	12381716	ENSG00000204501	protein_coding	ENST00000376152	13315581	933940.000000	proximity ENSG00000204501:12315581-14315581
chr1:12381565-12381716	1	12381566	12381716	ENSG00000204505	protein_coding	ENST00000415919	13171848	790207.000000	proximity ENSG00000204505:12171848-14171848
chr1:12381565-12381716	1	12381566	12381716	ENSG00000204510	protein_coding	ENST00000697200	12916610	534969.000000	proximity ENSG00000204510:11916610-13916610
chr1:12381565-12381716	1	12381566	12381716	ENSG00000204518	protein_coding	ENST00000376221	12644085	262444.000000	proximity ENSG00000204518:11644085-13644085
chr1:12381565-12381716	1	12381566	12381716	ENSG00000204624	protein_coding	ENST00000922105	11479155	902486.000000	proximity ENSG00000204624:10479155-12479155
chr1:12381565-12381716	1	12381566	12381716	ENSG00000215910	protein_coding	ENST00000688073	11762193	619448.000000	proximity ENSG00000215910:10762193-12762193
chr1:12381565-12381716	1	12381566	12381716	ENSG00000229571	protein_coding	ENST00000619661	13070774	689133.000000	proximity ENSG00000229571:12070774-14070774
chr1:12381565-12381716	1	12381566	12381716	ENSG00000232423	protein_coding	ENST00000376189	12947580	565939.000000	proximity ENSG00000232423:11947580-13947580
chr1:12381565-12381716	1	12381566	12381716	ENSG00000237700	protein_coding	ENST00000437300	13303539	921898.000000	proximity ENSG00000237700:12303539-14303539
chr1:12381565-12381716	1	12381566	12381716	ENSG00000239810	protein_coding	ENST00000619922	12831410	449769.000000	proximity ENSG00000239810:11831410-13831410
chr1:12381565-12381716	1	12381566	12381716	ENSG00000243073	protein_coding	ENST00000235349	12886201	504560.000000	proximity ENSG00000243073:11886201-13886201
chr1:12381565-12381716	1	12381566	12381716	ENSG00000270601	protein_coding	ENST00000622421	13254198	872557.000000	proximity ENSG00000270601:12254198-14254198
chr1:12381565-12381716	1	12381566	12381716	ENSG00000274764	protein_coding	ENST00000436041	13056575	674934.000000	proximity ENSG00000274764:12056575-14056575
chr1:12381565-12381716	1	12381566	12381716	ENSG00000275774	protein_coding	ENST00000621994	13116854	735213.000000	proximity ENSG00000275774:12116854-14116854
chr1:12381565-12381716	1	12381566	12381716	ENSG00000277058	protein_coding	ENST00000617807	13060769	679128.000000	proximity ENSG00000277058:12060769-14060769
chr1:12381565-12381716	1	12381566	12381716	ENSG00000279169	protein_coding	ENST00000625019	13201409	819768.000000	proximity ENSG00000279169:12201409-14201409
chr1:12381565-12381716	1	12381566	12381716	ENSG00000279804	protein_coding	ENST00000624297	13226154	844513.000000	proximity ENSG00000279804:12226154-14226154
chr1:12381565-12381716	1	12381566	12381716	ENSG00000280267	protein_coding	ENST00000697343	13158116	776475.000000	proximity ENSG00000280267:12158116-14158116
chr1:1238224-1238375	1	1238225	1238375	ENSG00000008128	protein_coding	ENST00000893735	1724482	486182.000000	proximity ENSG00000008128:724482-2724482
chr1:1238224-1238375	1	1238225	1238375	ENSG00000008130	protein_coding	ENST00000378625	1780069	541769.000000	proximity ENSG00000008130:780069-2780069
chr1:1238224-1238375	1	1238225	1238375	ENSG00000067606	protein_coding	ENST00000965048	2050501	812201.000000	proximity ENSG00000067606:1050501-3050501
chr1:1238224-1238375	1	1238225	1238375	ENSG00000078369	protein_coding	ENST00000947541	1840247	601947.000000	proximity ENSG00000078369:840247-2840247
chr1:1238224-1238375	1	1238225	1238375	ENSG00000078808	protein_coding	ENST00000921532	1231927	6373.000000	proximity ENSG00000078808:231927-2231927
chr1:1238224-1238375	1	1238225	1238375	ENSG00000107404	protein_coding	ENST00000954312	1349945	111645.000000	proximity ENSG00000107404:349945-2349945
chr1:1238224-1238375	1	1238225	1238375	ENSG00000127054	protein_coding	ENST00000540437	1324687	86387.000000	proximity ENSG00000127054:324687-2324687
chr1:1238224-1238375	1	1238225	1238375	ENSG00000131584	protein_coding	ENST00000969101	1307966	69666.000000	proximity ENSG00000131584:307966-2307966
chr1:1238224-1238375	1	1238225	1238375	ENSG00000131591	protein_coding	ENST00000934536	1094173	144127.000000	proximity ENSG00000131591:94173-2094173
chr1:1238224-1238375	1	1238225	1238375	ENSG00000142609	protein_coding	ENST00000682832	2003786	765486.000000	proximity ENSG00000142609:1003786-3003786
chr1:1238224-1238375	1	1238225	1238375	ENSG00000157933	protein_coding	ENST00000378536	2228319	990019.000000	proximity ENSG00000157933:1228319-3228319
chr1:1238224-1238375	1	1238225	1238375	ENSG00000160072	protein_coding	ENST00000673477	1471765	233465.000000	proximity ENSG00000160072:471765-2471765
chr1:1238224-1238375	1	1238225	1238375	ENSG00000160075	protein_coding	ENST00000359060	1574584	336284.000000	proximity ENSG00000160075:574584-2574584
chr1:1238224-1238375	1	1238225	1238375	ENSG00000160087	protein_coding	ENST00000905714	1268873	30573.000000	proximity ENSG00000160087:268873-2268873
chr1:1238224-1238375	1	1238225	1238375	ENSG00000162571	protein_coding	ENST00000966237	1177331	60969.000000	proximity ENSG00000162571:177331-2177331
chr1:1238224-1238375	1	1238225	1238375	ENSG00000162572	protein_coding	ENST00000338555	1280588	42288.000000	proximity ENSG00000162572:280588-2280588
chr1:1238224-1238375	1	1238225	1238375	ENSG00000162576	protein_coding	ENST00000477278	1361777	123477.000000	proximity ENSG00000162576:361777-2361777
chr1:1238224-1238375	1	1238225	1238375	ENSG00000162585	protein_coding	ENST00000420515	2194748	956448.000000	proximity ENSG00000162585:1194748-3194748
chr1:1238224-1238375	1	1238225	1238375	ENSG00000169885	protein_coding	ENST00000378604	1915108	676808.000000	proximity ENSG00000169885:915108-2915108
chr1:1238224-1238375	1	1238225	1238375	ENSG00000169962	protein_coding	ENST00000339381	1331280	92980.000000	proximity ENSG00000169962:331280-2331280
chr1:1238224-1238375	1	1238225	1238375	ENSG00000169972	protein_coding	ENST00000892133	1308624	70324.000000	proximity ENSG00000169972:308624-2308624
chr1:1238224-1238375	1	1238225	1238375	ENSG00000175756	protein_coding	ENST00000338370	1375157	136857.000000	proximity ENSG00000175756:375157-2375157
chr1:1238224-1238375	1	1238225	1238375	ENSG00000176022	protein_coding	ENST00000379198	1232237	6063.000000	proximity ENSG00000176022:232237-2232237
chr1:1238224-1238375	1	1238225	1238375	ENSG00000178821	protein_coding	ENST00000378602	1918797	680497.000000	proximity ENSG00000178821:918797-2918797
chr1:1238224-1238375	1	1238225	1238375	ENSG00000179403	protein_coding	ENST00000476993	1435690	197390.000000	proximity ENSG00000179403:435690-2435690
chr1:1238224-1238375	1	1238225	1238375	ENSG00000184163	protein_coding	ENST00000330388	1246722	8422.000000	proximity ENSG00000184163:246722-2246722
chr1:1238224-1238375	1	1238225	1238375	ENSG00000186827	protein_coding	ENST00000699971	1214153	24147.000000	proximity ENSG00000186827:214153-2214153
chr1:1238224-1238375	1	1238225	1238375	ENSG00000186891	protein_coding	ENST00000379268	1206592	31708.000000	proximity ENSG00000186891:206592-2206592
chr1:1238224-1238375	1	1238225	1238375	ENSG00000187583	protein_coding	ENST00000880608	966437	271863.000000	proximity ENSG00000187583:1-1966437
chr1:1238224-1238375	1	1238225	1238375	ENSG00000187608	protein_coding	ENST00000944242	1004411	233889.000000	proximity ENSG00000187608:4411-2004411
chr1:1238224-1238375	1	1238225	1238375	ENSG00000187634	protein_coding	ENST00000968543	923924	314376.000000	proximity ENSG00000187634:1-1923924
chr1:1238224-1238375	1	1238225	1238375	ENSG00000187642	protein_coding	ENST00000959773	981801	256499.000000	proximity ENSG00000187642:1-1981801
chr1:1238224-1238375	1	1238225	1238375	ENSG00000187730	protein_coding	ENST00000378585	2019345	781045.000000	proximity ENSG00000187730:1019345-3019345
chr1:1238224-1238375	1	1238225	1238375	ENSG00000187961	protein_coding	ENST00000887516	960581	277719.000000	proximity ENSG00000187961:1-1960581
chr1:1238224-1238375	1	1238225	1238375	ENSG00000188157	protein_coding	ENST00000651234	1034106	204194.000000	proximity ENSG00000188157:34106-2034106
chr1:1238224-1238375	1	1238225	1238375	ENSG00000188290	protein_coding	ENST00000428771	1000172	238128.000000	proximity ENSG00000188290:172-2000172
chr1:1238224-1238375	1	1238225	1238375	ENSG00000188976	protein_coding	ENST00000934932	960714	277586.000000	proximity ENSG00000188976:1-1960714
chr1:1238224-1238375	1	1238225	1238375	ENSG00000189339	protein_coding	ENST00000617444	1692795	454495.000000	proximity ENSG00000189339:692795-2692795
chr1:1238224-1238375	1	1238225	1238375	ENSG00000189409	protein_coding	ENST00000891264	1631665	393365.000000	proximity ENSG00000189409:631665-2631665
chr1:1238224-1238375	1	1238225	1238375	ENSG00000197530	protein_coding	ENST00000958631	1621553	383253.000000	proximity ENSG00000197530:621553-2621553
chr1:1238224-1238375	1	1238225	1238375	ENSG00000197785	protein_coding	ENST00000378755	1512175	273875.000000	proximity ENSG00000197785:512175-2512175
chr1:1238224-1238375	1	1238225	1238375	ENSG00000205090	protein_coding	ENST00000378733	1540624	302324.000000	proximity ENSG00000205090:540624-2540624
chr1:1238224-1238375	1	1238225	1238375	ENSG00000205116	protein_coding	ENST00000378821	1425871	187571.000000	proximity ENSG00000205116:425871-2425871
chr1:1238224-1238375	1	1238225	1238375	ENSG00000215915	protein_coding	ENST00000378785	1449689	211389.000000	proximity ENSG00000215915:449689-2449689
chr1:1238224-1238375	1	1238225	1238375	ENSG00000221978	protein_coding	ENST00000400809	1399335	161035.000000	proximity ENSG00000221978:399335-2399335
chr1:1238224-1238375	1	1238225	1238375	ENSG00000224051	protein_coding	ENST00000900281	1324802	86502.000000	proximity ENSG00000224051:324802-2324802
chr1:1238224-1238375	1	1238225	1238375	ENSG00000228594	protein_coding	ENST00000422725	1600135	361835.000000	proximity ENSG00000228594:600135-2600135
chr1:1238224-1238375	1	1238225	1238375	ENSG00000235098	protein_coding	ENST00000961299	1421305	183005.000000	proximity ENSG00000235098:421305-2421305
chr1:1238224-1238375	1	1238225	1238375	ENSG00000237330	protein_coding	ENST00000453464	1074306	163994.000000	proximity ENSG00000237330:74306-2074306
chr1:1238224-1238375	1	1238225	1238375	ENSG00000242485	protein_coding	ENST00000482352	1407290	168990.000000	proximity ENSG00000242485:407290-2407290
chr1:1238224-1238375	1	1238225	1238375	ENSG00000248333	protein_coding	ENST00000892877	1658955	420655.000000	proximity ENSG00000248333:658955-2658955
chr1:1238224-1238375	1	1238225	1238375	ENSG00000284662	protein_coding	ENST00000332831	686654	551646.000000	proximity ENSG00000284662:1-1686654
chr1:1238224-1238375	1	1238225	1238375	ENSG00000284733	protein_coding	ENST00000426406	451678	786622.000000	proximity ENSG00000284733:1-1451678
chr1:12383920-12384071	1	12383921	12384071	ENSG00000011021	protein_coding	ENST00000910827	11806150	577846.000000	proximity ENSG00000011021:10806150-12806150
chr1:12383920-12384071	1	12383921	12384071	ENSG00000028137	protein_coding	ENST00000941756	12166995	217001.000000	proximity ENSG00000028137:11166995-13166995
chr1:12383920-12384071	1	12383921	12384071	ENSG00000048707	protein_coding	ENST00000620676	12230030	153966.000000	proximity ENSG00000048707:11230030-13230030
chr1:12383920-12384071	1	12383921	12384071	ENSG00000083444	protein_coding	ENST00000854019	11934610	449386.000000	proximity ENSG00000083444:10934610-12934610
chr1:12383920-12384071	1	12383921	12384071	ENSG00000116661	protein_coding	ENST00000858439	11654654	729342.000000	proximity ENSG00000116661:10654654-12654654
chr1:12383920-12384071	1	12383921	12384071	ENSG00000116663	protein_coding	ENST00000961667	11664349	719647.000000	proximity ENSG00000116663:10664349-12664349
chr1:12383920-12384071	1	12383921	12384071	ENSG00000116670	protein_coding	ENST00000235310	11691650	692346.000000	proximity ENSG00000116670:10691650-12691650
chr1:12383920-12384071	1	12383921	12384071	ENSG00000116685	protein_coding	ENST00000376572	11926427	457569.000000	proximity ENSG00000116685:10926427-12926427
chr1:12383920-12384071	1	12383921	12384071	ENSG00000116688	protein_coding	ENST00000967414	11981025	402971.000000	proximity ENSG00000116688:10981025-12981025
chr1:12383920-12384071	1	12383921	12384071	ENSG00000116691	protein_coding	ENST00000857910	12019595	364401.000000	proximity ENSG00000116691:11019595-13019595
chr1:12383920-12384071	1	12383921	12384071	ENSG00000116721	protein_coding	ENST00000332296	12791397	407401.000000	proximity ENSG00000116721:11791397-13791397
chr1:12383920-12384071	1	12383921	12384071	ENSG00000116726	protein_coding	ENST00000357726	12773738	389742.000000	proximity ENSG00000116726:11773738-13773738
chr1:12383920-12384071	1	12383921	12384071	ENSG00000120937	protein_coding	ENST00000945854	11858976	525020.000000	proximity ENSG00000120937:10858976-12858976
chr1:12383920-12384071	1	12383921	12384071	ENSG00000120949	protein_coding	ENST00000263932	12063303	320693.000000	proximity ENSG00000120949:11063303-13063303
chr1:12383920-12384071	1	12383921	12384071	ENSG00000120952	protein_coding	ENST00000240189	12857086	473090.000000	proximity ENSG00000120952:11857086-13857086
chr1:12383920-12384071	1	12383921	12384071	ENSG00000132879	protein_coding	ENST00000933204	11654877	729119.000000	proximity ENSG00000132879:10654877-12654877
chr1:12383920-12384071	1	12383921	12384071	ENSG00000157330	protein_coding	ENST00000614859	12746200	362204.000000	proximity ENSG00000157330:11746200-13746200
chr1:12383920-12384071	1	12383921	12384071	ENSG00000162490	protein_coding	ENST00000294485	11691710	692286.000000	proximity ENSG00000162490:10691710-12691710
chr1:12383920-12384071	1	12383921	12384071	ENSG00000162496	protein_coding	ENST00000616661	12618210	234214.000000	proximity ENSG00000162496:11618210-13618210
chr1:12383920-12384071	1	12383921	12384071	ENSG00000175206	protein_coding	ENST00000376480	11847783	536213.000000	proximity ENSG00000175206:10847783-12847783
chr1:12383920-12384071	1	12383921	12384071	ENSG00000177000	protein_coding	ENST00000376592	11805413	578583.000000	proximity ENSG00000177000:10805413-12805413
chr1:12383920-12384071	1	12383921	12384071	ENSG00000177674	protein_coding	ENST00000856550	11736126	647870.000000	proximity ENSG00000177674:10736126-12736126
chr1:12383920-12384071	1	12383921	12384071	ENSG00000179172	protein_coding	ENST00000317869	12848720	464724.000000	proximity ENSG00000179172:11848720-13848720
chr1:12383920-12384071	1	12383921	12384071	ENSG00000179412	protein_coding	ENST00000323770	13165631	781635.000000	proximity ENSG00000179412:12165631-14165631
chr1:12383920-12384071	1	12383921	12384071	ENSG00000182330	protein_coding	ENST00000621519	13284169	900173.000000	proximity ENSG00000182330:12284169-14284169
chr1:12383920-12384071	1	12383921	12384071	ENSG00000187545	protein_coding	ENST00000966578	12896059	512063.000000	proximity ENSG00000187545:11896059-13896059
chr1:12383920-12384071	1	12383921	12384071	ENSG00000188984	protein_coding	ENST00000359318	12716110	332114.000000	proximity ENSG00000188984:11716110-13716110
chr1:12383920-12384071	1	12383921	12384071	ENSG00000204480	protein_coding	ENST00000376101	13371947	987951.000000	proximity ENSG00000204480:12371947-14371947
chr1:12383920-12384071	1	12383921	12384071	ENSG00000204481	protein_coding	ENST00000334600	13347134	963138.000000	proximity ENSG00000204481:12347134-14347134
chr1:12383920-12384071	1	12383921	12384071	ENSG00000204501	protein_coding	ENST00000376152	13315581	931585.000000	proximity ENSG00000204501:12315581-14315581
chr1:12383920-12384071	1	12383921	12384071	ENSG00000204505	protein_coding	ENST00000415919	13171848	787852.000000	proximity ENSG00000204505:12171848-14171848
chr1:12383920-12384071	1	12383921	12384071	ENSG00000204510	protein_coding	ENST00000697200	12916610	532614.000000	proximity ENSG00000204510:11916610-13916610
chr1:12383920-12384071	1	12383921	12384071	ENSG00000204518	protein_coding	ENST00000376221	12644085	260089.000000	proximity ENSG00000204518:11644085-13644085
chr1:12383920-12384071	1	12383921	12384071	ENSG00000204624	protein_coding	ENST00000922105	11479155	904841.000000	proximity ENSG00000204624:10479155-12479155
chr1:12383920-12384071	1	12383921	12384071	ENSG00000215910	protein_coding	ENST00000688073	11762193	621803.000000	proximity ENSG00000215910:10762193-12762193
chr1:12383920-12384071	1	12383921	12384071	ENSG00000229571	protein_coding	ENST00000619661	13070774	686778.000000	proximity ENSG00000229571:12070774-14070774
chr1:12383920-12384071	1	12383921	12384071	ENSG00000232423	protein_coding	ENST00000376189	12947580	563584.000000	proximity ENSG00000232423:11947580-13947580
chr1:12383920-12384071	1	12383921	12384071	ENSG00000237700	protein_coding	ENST00000437300	13303539	919543.000000	proximity ENSG00000237700:12303539-14303539
chr1:12383920-12384071	1	12383921	12384071	ENSG00000239810	protein_coding	ENST00000619922	12831410	447414.000000	proximity ENSG00000239810:11831410-13831410
chr1:12383920-12384071	1	12383921	12384071	ENSG00000243073	protein_coding	ENST00000235349	12886201	502205.000000	proximity ENSG00000243073:11886201-13886201
chr1:12383920-12384071	1	12383921	12384071	ENSG00000270601	protein_coding	ENST00000622421	13254198	870202.000000	proximity ENSG00000270601:12254198-14254198
chr1:12383920-12384071	1	12383921	12384071	ENSG00000274764	protein_coding	ENST00000436041	13056575	672579.000000	proximity ENSG00000274764:12056575-14056575
chr1:12383920-12384071	1	12383921	12384071	ENSG00000275774	protein_coding	ENST00000621994	13116854	732858.000000	proximity ENSG00000275774:12116854-14116854
chr1:12383920-12384071	1	12383921	12384071	ENSG00000277058	protein_coding	ENST00000617807	13060769	676773.000000	proximity ENSG00000277058:12060769-14060769
chr1:12383920-12384071	1	12383921	12384071	ENSG00000279169	protein_coding	ENST00000625019	13201409	817413.000000	proximity ENSG00000279169:12201409-14201409
chr1:12383920-12384071	1	12383921	12384071	ENSG00000279804	protein_coding	ENST00000624297	13226154	842158.000000	proximity ENSG00000279804:12226154-14226154
chr1:12383920-12384071	1	12383921	12384071	ENSG00000280267	protein_coding	ENST00000697343	13158116	774120.000000	proximity ENSG00000280267:12158116-14158116
chr1:12385180-12385331	1	12385181	12385331	ENSG00000011021	protein_coding	ENST00000910827	11806150	579106.000000	proximity ENSG00000011021:10806150-12806150
chr1:12385180-12385331	1	12385181	12385331	ENSG00000028137	protein_coding	ENST00000941756	12166995	218261.000000	proximity ENSG00000028137:11166995-13166995
chr1:12385180-12385331	1	12385181	12385331	ENSG00000048707	protein_coding	ENST00000620676	12230030	155226.000000	proximity ENSG00000048707:11230030-13230030
chr1:12385180-12385331	1	12385181	12385331	ENSG00000083444	protein_coding	ENST00000854019	11934610	450646.000000	proximity ENSG00000083444:10934610-12934610
chr1:12385180-12385331	1	12385181	12385331	ENSG00000116661	protein_coding	ENST00000858439	11654654	730602.000000	proximity ENSG00000116661:10654654-12654654
chr1:12385180-12385331	1	12385181	12385331	ENSG00000116663	protein_coding	ENST00000961667	11664349	720907.000000	proximity ENSG00000116663:10664349-12664349
chr1:12385180-12385331	1	12385181	12385331	ENSG00000116670	protein_coding	ENST00000235310	11691650	693606.000000	proximity ENSG00000116670:10691650-12691650
chr1:12385180-12385331	1	12385181	12385331	ENSG00000116685	protein_coding	ENST00000376572	11926427	458829.000000	proximity ENSG00000116685:10926427-12926427
chr1:12385180-12385331	1	12385181	12385331	ENSG00000116688	protein_coding	ENST00000967414	11981025	404231.000000	proximity ENSG00000116688:10981025-12981025
chr1:12385180-12385331	1	12385181	12385331	ENSG00000116691	protein_coding	ENST00000857910	12019595	365661.000000	proximity ENSG00000116691:11019595-13019595
chr1:12385180-12385331	1	12385181	12385331	ENSG00000116721	protein_coding	ENST00000332296	12791397	406141.000000	proximity ENSG00000116721:11791397-13791397
chr1:12385180-12385331	1	12385181	12385331	ENSG00000116726	protein_coding	ENST00000357726	12773738	388482.000000	proximity ENSG00000116726:11773738-13773738
chr1:12385180-12385331	1	12385181	12385331	ENSG00000120937	protein_coding	ENST00000945854	11858976	526280.000000	proximity ENSG00000120937:10858976-12858976
chr1:12385180-12385331	1	12385181	12385331	ENSG00000120949	protein_coding	ENST00000263932	12063303	321953.000000	proximity ENSG00000120949:11063303-13063303
chr1:12385180-12385331	1	12385181	12385331	ENSG00000120952	protein_coding	ENST00000240189	12857086	471830.000000	proximity ENSG00000120952:11857086-13857086
chr1:12385180-12385331	1	12385181	12385331	ENSG00000132879	protein_coding	ENST00000933204	11654877	730379.000000	proximity ENSG00000132879:10654877-12654877
chr1:12385180-12385331	1	12385181	12385331	ENSG00000157330	protein_coding	ENST00000614859	12746200	360944.000000	proximity ENSG00000157330:11746200-13746200
chr1:12385180-12385331	1	12385181	12385331	ENSG00000162490	protein_coding	ENST00000294485	11691710	693546.000000	proximity ENSG00000162490:10691710-12691710
chr1:12385180-12385331	1	12385181	12385331	ENSG00000162496	protein_coding	ENST00000616661	12618210	232954.000000	proximity ENSG00000162496:11618210-13618210
chr1:12385180-12385331	1	12385181	12385331	ENSG00000175206	protein_coding	ENST00000376480	11847783	537473.000000	proximity ENSG00000175206:10847783-12847783
chr1:12385180-12385331	1	12385181	12385331	ENSG00000177000	protein_coding	ENST00000376592	11805413	579843.000000	proximity ENSG00000177000:10805413-12805413
chr1:12385180-12385331	1	12385181	12385331	ENSG00000177674	protein_coding	ENST00000856550	11736126	649130.000000	proximity ENSG00000177674:10736126-12736126
chr1:12385180-12385331	1	12385181	12385331	ENSG00000179172	protein_coding	ENST00000317869	12848720	463464.000000	proximity ENSG00000179172:11848720-13848720
chr1:12385180-12385331	1	12385181	12385331	ENSG00000179412	protein_coding	ENST00000323770	13165631	780375.000000	proximity ENSG00000179412:12165631-14165631
chr1:12385180-12385331	1	12385181	12385331	ENSG00000182330	protein_coding	ENST00000621519	13284169	898913.000000	proximity ENSG00000182330:12284169-14284169
chr1:12385180-12385331	1	12385181	12385331	ENSG00000187545	protein_coding	ENST00000966578	12896059	510803.000000	proximity ENSG00000187545:11896059-13896059
chr1:12385180-12385331	1	12385181	12385331	ENSG00000188984	protein_coding	ENST00000359318	12716110	330854.000000	proximity ENSG00000188984:11716110-13716110
chr1:12385180-12385331	1	12385181	12385331	ENSG00000204480	protein_coding	ENST00000376101	13371947	986691.000000	proximity ENSG00000204480:12371947-14371947
chr1:12385180-12385331	1	12385181	12385331	ENSG00000204481	protein_coding	ENST00000334600	13347134	961878.000000	proximity ENSG00000204481:12347134-14347134
chr1:12385180-12385331	1	12385181	12385331	ENSG00000204501	protein_coding	ENST00000376152	13315581	930325.000000	proximity ENSG00000204501:12315581-14315581
chr1:12385180-12385331	1	12385181	12385331	ENSG00000204505	protein_coding	ENST00000415919	13171848	786592.000000	proximity ENSG00000204505:12171848-14171848
chr1:12385180-12385331	1	12385181	12385331	ENSG00000204510	protein_coding	ENST00000697200	12916610	531354.000000	proximity ENSG00000204510:11916610-13916610
chr1:12385180-12385331	1	12385181	12385331	ENSG00000204518	protein_coding	ENST00000376221	12644085	258829.000000	proximity ENSG00000204518:11644085-13644085
chr1:12385180-12385331	1	12385181	12385331	ENSG00000204624	protein_coding	ENST00000922105	11479155	906101.000000	proximity ENSG00000204624:10479155-12479155
chr1:12385180-12385331	1	12385181	12385331	ENSG00000215910	protein_coding	ENST00000688073	11762193	623063.000000	proximity ENSG00000215910:10762193-12762193
chr1:12385180-12385331	1	12385181	12385331	ENSG00000229571	protein_coding	ENST00000619661	13070774	685518.000000	proximity ENSG00000229571:12070774-14070774
chr1:12385180-12385331	1	12385181	12385331	ENSG00000232423	protein_coding	ENST00000376189	12947580	562324.000000	proximity ENSG00000232423:11947580-13947580
chr1:12385180-12385331	1	12385181	12385331	ENSG00000237700	protein_coding	ENST00000437300	13303539	918283.000000	proximity ENSG00000237700:12303539-14303539
chr1:12385180-12385331	1	12385181	12385331	ENSG00000239810	protein_coding	ENST00000619922	12831410	446154.000000	proximity ENSG00000239810:11831410-13831410
chr1:12385180-12385331	1	12385181	12385331	ENSG00000243073	protein_coding	ENST00000235349	12886201	500945.000000	proximity ENSG00000243073:11886201-13886201
chr1:12385180-12385331	1	12385181	12385331	ENSG00000270601	protein_coding	ENST00000622421	13254198	868942.000000	proximity ENSG00000270601:12254198-14254198
chr1:12385180-12385331	1	12385181	12385331	ENSG00000274764	protein_coding	ENST00000436041	13056575	671319.000000	proximity ENSG00000274764:12056575-14056575
chr1:12385180-12385331	1	12385181	12385331	ENSG00000275774	protein_coding	ENST00000621994	13116854	731598.000000	proximity ENSG00000275774:12116854-14116854
chr1:12385180-12385331	1	12385181	12385331	ENSG00000277058	protein_coding	ENST00000617807	13060769	675513.000000	proximity ENSG00000277058:12060769-14060769
chr1:12385180-12385331	1	12385181	12385331	ENSG00000279169	protein_coding	ENST00000625019	13201409	816153.000000	proximity ENSG00000279169:12201409-14201409
chr1:12385180-12385331	1	12385181	12385331	ENSG00000279804	protein_coding	ENST00000624297	13226154	840898.000000	proximity ENSG00000279804:12226154-14226154
chr1:12385180-12385331	1	12385181	12385331	ENSG00000280267	protein_coding	ENST00000697343	13158116	772860.000000	proximity ENSG00000280267:12158116-14158116
chr1:12386240-12386391	1	12386241	12386391	ENSG00000011021	protein_coding	ENST00000910827	11806150	580166.000000	proximity ENSG00000011021:10806150-12806150
chr1:12386240-12386391	1	12386241	12386391	ENSG00000028137	protein_coding	ENST00000941756	12166995	219321.000000	proximity ENSG00000028137:11166995-13166995
chr1:12386240-12386391	1	12386241	12386391	ENSG00000048707	protein_coding	ENST00000620676	12230030	156286.000000	proximity ENSG00000048707:11230030-13230030
chr1:12386240-12386391	1	12386241	12386391	ENSG00000083444	protein_coding	ENST00000854019	11934610	451706.000000	proximity ENSG00000083444:10934610-12934610
chr1:12386240-12386391	1	12386241	12386391	ENSG00000116661	protein_coding	ENST00000858439	11654654	731662.000000	proximity ENSG00000116661:10654654-12654654
chr1:12386240-12386391	1	12386241	12386391	ENSG00000116663	protein_coding	ENST00000961667	11664349	721967.000000	proximity ENSG00000116663:10664349-12664349
chr1:12386240-12386391	1	12386241	12386391	ENSG00000116670	protein_coding	ENST00000235310	11691650	694666.000000	proximity ENSG00000116670:10691650-12691650
chr1:12386240-12386391	1	12386241	12386391	ENSG00000116685	protein_coding	ENST00000376572	11926427	459889.000000	proximity ENSG00000116685:10926427-12926427
chr1:12386240-12386391	1	12386241	12386391	ENSG00000116688	protein_coding	ENST00000967414	11981025	405291.000000	proximity ENSG00000116688:10981025-12981025
chr1:12386240-12386391	1	12386241	12386391	ENSG00000116691	protein_coding	ENST00000857910	12019595	366721.000000	proximity ENSG00000116691:11019595-13019595
chr1:12386240-12386391	1	12386241	12386391	ENSG00000116721	protein_coding	ENST00000332296	12791397	405081.000000	proximity ENSG00000116721:11791397-13791397
chr1:12386240-12386391	1	12386241	12386391	ENSG00000116726	protein_coding	ENST00000357726	12773738	387422.000000	proximity ENSG00000116726:11773738-13773738
chr1:12386240-12386391	1	12386241	12386391	ENSG00000120937	protein_coding	ENST00000945854	11858976	527340.000000	proximity ENSG00000120937:10858976-12858976
chr1:12386240-12386391	1	12386241	12386391	ENSG00000120949	protein_coding	ENST00000263932	12063303	323013.000000	proximity ENSG00000120949:11063303-13063303
chr1:12386240-12386391	1	12386241	12386391	ENSG00000120952	protein_coding	ENST00000240189	12857086	470770.000000	proximity ENSG00000120952:11857086-13857086
chr1:12386240-12386391	1	12386241	12386391	ENSG00000132879	protein_coding	ENST00000933204	11654877	731439.000000	proximity ENSG00000132879:10654877-12654877
chr1:12386240-12386391	1	12386241	12386391	ENSG00000157330	protein_coding	ENST00000614859	12746200	359884.000000	proximity ENSG00000157330:11746200-13746200
chr1:12386240-12386391	1	12386241	12386391	ENSG00000162490	protein_coding	ENST00000294485	11691710	694606.000000	proximity ENSG00000162490:10691710-12691710
chr1:12386240-12386391	1	12386241	12386391	ENSG00000162496	protein_coding	ENST00000616661	12618210	231894.000000	proximity ENSG00000162496:11618210-13618210
chr1:12386240-12386391	1	12386241	12386391	ENSG00000175206	protein_coding	ENST00000376480	11847783	538533.000000	proximity ENSG00000175206:10847783-12847783
chr1:12386240-12386391	1	12386241	12386391	ENSG00000177000	protein_coding	ENST00000376592	11805413	580903.000000	proximity ENSG00000177000:10805413-12805413
chr1:12386240-12386391	1	12386241	12386391	ENSG00000177674	protein_coding	ENST00000856550	11736126	650190.000000	proximity ENSG00000177674:10736126-12736126
chr1:12386240-12386391	1	12386241	12386391	ENSG00000179172	protein_coding	ENST00000317869	12848720	462404.000000	proximity ENSG00000179172:11848720-13848720
chr1:12386240-12386391	1	12386241	12386391	ENSG00000179412	protein_coding	ENST00000323770	13165631	779315.000000	proximity ENSG00000179412:12165631-14165631
chr1:12386240-12386391	1	12386241	12386391	ENSG00000182330	protein_coding	ENST00000621519	13284169	897853.000000	proximity ENSG00000182330:12284169-14284169
chr1:12386240-12386391	1	12386241	12386391	ENSG00000187545	protein_coding	ENST00000966578	12896059	509743.000000	proximity ENSG00000187545:11896059-13896059
chr1:12386240-12386391	1	12386241	12386391	ENSG00000188984	protein_coding	ENST00000359318	12716110	329794.000000	proximity ENSG00000188984:11716110-13716110
chr1:12386240-12386391	1	12386241	12386391	ENSG00000204480	protein_coding	ENST00000376101	13371947	985631.000000	proximity ENSG00000204480:12371947-14371947
chr1:12386240-12386391	1	12386241	12386391	ENSG00000204481	protein_coding	ENST00000334600	13347134	960818.000000	proximity ENSG00000204481:12347134-14347134
chr1:12386240-12386391	1	12386241	12386391	ENSG00000204501	protein_coding	ENST00000376152	13315581	929265.000000	proximity ENSG00000204501:12315581-14315581
chr1:12386240-12386391	1	12386241	12386391	ENSG00000204505	protein_coding	ENST00000415919	13171848	785532.000000	proximity ENSG00000204505:12171848-14171848
chr1:12386240-12386391	1	12386241	12386391	ENSG00000204510	protein_coding	ENST00000697200	12916610	530294.000000	proximity ENSG00000204510:11916610-13916610
chr1:12386240-12386391	1	12386241	12386391	ENSG00000204518	protein_coding	ENST00000376221	12644085	257769.000000	proximity ENSG00000204518:11644085-13644085
chr1:12386240-12386391	1	12386241	12386391	ENSG00000204624	protein_coding	ENST00000922105	11479155	907161.000000	proximity ENSG00000204624:10479155-12479155
chr1:12386240-12386391	1	12386241	12386391	ENSG00000215910	protein_coding	ENST00000688073	11762193	624123.000000	proximity ENSG00000215910:10762193-12762193
chr1:12386240-12386391	1	12386241	12386391	ENSG00000229571	protein_coding	ENST00000619661	13070774	684458.000000	proximity ENSG00000229571:12070774-14070774
chr1:12386240-12386391	1	12386241	12386391	ENSG00000232423	protein_coding	ENST00000376189	12947580	561264.000000	proximity ENSG00000232423:11947580-13947580
chr1:12386240-12386391	1	12386241	12386391	ENSG00000237700	protein_coding	ENST00000437300	13303539	917223.000000	proximity ENSG00000237700:12303539-14303539
chr1:12386240-12386391	1	12386241	12386391	ENSG00000239810	protein_coding	ENST00000619922	12831410	445094.000000	proximity ENSG00000239810:11831410-13831410
chr1:12386240-12386391	1	12386241	12386391	ENSG00000243073	protein_coding	ENST00000235349	12886201	499885.000000	proximity ENSG00000243073:11886201-13886201
chr1:12386240-12386391	1	12386241	12386391	ENSG00000270601	protein_coding	ENST00000622421	13254198	867882.000000	proximity ENSG00000270601:12254198-14254198
chr1:12386240-12386391	1	12386241	12386391	ENSG00000274764	protein_coding	ENST00000436041	13056575	670259.000000	proximity ENSG00000274764:12056575-14056575
chr1:12386240-12386391	1	12386241	12386391	ENSG00000275774	protein_coding	ENST00000621994	13116854	730538.000000	proximity ENSG00000275774:12116854-14116854
chr1:12386240-12386391	1	12386241	12386391	ENSG00000277058	protein_coding	ENST00000617807	13060769	674453.000000	proximity ENSG00000277058:12060769-14060769
chr1:12386240-12386391	1	12386241	12386391	ENSG00000279169	protein_coding	ENST00000625019	13201409	815093.000000	proximity ENSG00000279169:12201409-14201409
chr1:12386240-12386391	1	12386241	12386391	ENSG00000279804	protein_coding	ENST00000624297	13226154	839838.000000	proximity ENSG00000279804:12226154-14226154
chr1:12386240-12386391	1	12386241	12386391	ENSG00000280267	protein_coding	ENST00000697343	13158116	771800.000000	proximity ENSG00000280267:12158116-14158116
chr1:12387780-12387931	1	12387781	12387931	ENSG00000011021	protein_coding	ENST00000910827	11806150	581706.000000	proximity ENSG00000011021:10806150-12806150
chr1:12387780-12387931	1	12387781	12387931	ENSG00000028137	protein_coding	ENST00000941756	12166995	220861.000000	proximity ENSG00000028137:11166995-13166995
chr1:12387780-12387931	1	12387781	12387931	ENSG00000048707	protein_coding	ENST00000620676	12230030	157826.000000	proximity ENSG00000048707:11230030-13230030
chr1:12387780-12387931	1	12387781	12387931	ENSG00000083444	protein_coding	ENST00000854019	11934610	453246.000000	proximity ENSG00000083444:10934610-12934610
chr1:12387780-12387931	1	12387781	12387931	ENSG00000116661	protein_coding	ENST00000858439	11654654	733202.000000	proximity ENSG00000116661:10654654-12654654
chr1:12387780-12387931	1	12387781	12387931	ENSG00000116663	protein_coding	ENST00000961667	11664349	723507.000000	proximity ENSG00000116663:10664349-12664349
chr1:12387780-12387931	1	12387781	12387931	ENSG00000116670	protein_coding	ENST00000235310	11691650	696206.000000	proximity ENSG00000116670:10691650-12691650
chr1:12387780-12387931	1	12387781	12387931	ENSG00000116685	protein_coding	ENST00000376572	11926427	461429.000000	proximity ENSG00000116685:10926427-12926427
chr1:12387780-12387931	1	12387781	12387931	ENSG00000116688	protein_coding	ENST00000967414	11981025	406831.000000	proximity ENSG00000116688:10981025-12981025
chr1:12387780-12387931	1	12387781	12387931	ENSG00000116691	protein_coding	ENST00000857910	12019595	368261.000000	proximity ENSG00000116691:11019595-13019595
chr1:12387780-12387931	1	12387781	12387931	ENSG00000116721	protein_coding	ENST00000332296	12791397	403541.000000	proximity ENSG00000116721:11791397-13791397
chr1:12387780-12387931	1	12387781	12387931	ENSG00000116726	protein_coding	ENST00000357726	12773738	385882.000000	proximity ENSG00000116726:11773738-13773738
chr1:12387780-12387931	1	12387781	12387931	ENSG00000120937	protein_coding	ENST00000945854	11858976	528880.000000	proximity ENSG00000120937:10858976-12858976
chr1:12387780-12387931	1	12387781	12387931	ENSG00000120949	protein_coding	ENST00000263932	12063303	324553.000000	proximity ENSG00000120949:11063303-13063303
chr1:12387780-12387931	1	12387781	12387931	ENSG00000120952	protein_coding	ENST00000240189	12857086	469230.000000	proximity ENSG00000120952:11857086-13857086
chr1:12387780-12387931	1	12387781	12387931	ENSG00000132879	protein_coding	ENST00000933204	11654877	732979.000000	proximity ENSG00000132879:10654877-12654877
chr1:12387780-12387931	1	12387781	12387931	ENSG00000157330	protein_coding	ENST00000614859	12746200	358344.000000	proximity ENSG00000157330:11746200-13746200
chr1:12387780-12387931	1	12387781	12387931	ENSG00000162490	protein_coding	ENST00000294485	11691710	696146.000000	proximity ENSG00000162490:10691710-12691710
chr1:12387780-12387931	1	12387781	12387931	ENSG00000162496	protein_coding	ENST00000616661	12618210	230354.000000	proximity ENSG00000162496:11618210-13618210
chr1:12387780-12387931	1	12387781	12387931	ENSG00000175206	protein_coding	ENST00000376480	11847783	540073.000000	proximity ENSG00000175206:10847783-12847783
chr1:12387780-12387931	1	12387781	12387931	ENSG00000177000	protein_coding	ENST00000376592	11805413	582443.000000	proximity ENSG00000177000:10805413-12805413
chr1:12387780-12387931	1	12387781	12387931	ENSG00000177674	protein_coding	ENST00000856550	11736126	651730.000000	proximity ENSG00000177674:10736126-12736126
chr1:12387780-12387931	1	12387781	12387931	ENSG00000179172	protein_coding	ENST00000317869	12848720	460864.000000	proximity ENSG00000179172:11848720-13848720
chr1:12387780-12387931	1	12387781	12387931	ENSG00000179412	protein_coding	ENST00000323770	13165631	777775.000000	proximity ENSG00000179412:12165631-14165631
chr1:12387780-12387931	1	12387781	12387931	ENSG00000182330	protein_coding	ENST00000621519	13284169	896313.000000	proximity ENSG00000182330:12284169-14284169
chr1:12387780-12387931	1	12387781	12387931	ENSG00000187545	protein_coding	ENST00000966578	12896059	508203.000000	proximity ENSG00000187545:11896059-13896059
chr1:12387780-12387931	1	12387781	12387931	ENSG00000188984	protein_coding	ENST00000359318	12716110	328254.000000	proximity ENSG00000188984:11716110-13716110
chr1:12387780-12387931	1	12387781	12387931	ENSG00000204480	protein_coding	ENST00000376101	13371947	984091.000000	proximity ENSG00000204480:12371947-14371947
chr1:12387780-12387931	1	12387781	12387931	ENSG00000204481	protein_coding	ENST00000334600	13347134	959278.000000	proximity ENSG00000204481:12347134-14347134
chr1:12387780-12387931	1	12387781	12387931	ENSG00000204501	protein_coding	ENST00000376152	13315581	927725.000000	proximity ENSG00000204501:12315581-14315581
chr1:12387780-12387931	1	12387781	12387931	ENSG00000204505	protein_coding	ENST00000415919	13171848	783992.000000	proximity ENSG00000204505:12171848-14171848
chr1:12387780-12387931	1	12387781	12387931	ENSG00000204510	protein_coding	ENST00000697200	12916610	528754.000000	proximity ENSG00000204510:11916610-13916610
chr1:12387780-12387931	1	12387781	12387931	ENSG00000204518	protein_coding	ENST00000376221	12644085	256229.000000	proximity ENSG00000204518:11644085-13644085
chr1:12387780-12387931	1	12387781	12387931	ENSG00000204624	protein_coding	ENST00000922105	11479155	908701.000000	proximity ENSG00000204624:10479155-12479155
chr1:12387780-12387931	1	12387781	12387931	ENSG00000215910	protein_coding	ENST00000688073	11762193	625663.000000	proximity ENSG00000215910:10762193-12762193
chr1:12387780-12387931	1	12387781	12387931	ENSG00000229571	protein_coding	ENST00000619661	13070774	682918.000000	proximity ENSG00000229571:12070774-14070774
chr1:12387780-12387931	1	12387781	12387931	ENSG00000232423	protein_coding	ENST00000376189	12947580	559724.000000	proximity ENSG00000232423:11947580-13947580
chr1:12387780-12387931	1	12387781	12387931	ENSG00000237700	protein_coding	ENST00000437300	13303539	915683.000000	proximity ENSG00000237700:12303539-14303539
chr1:12387780-12387931	1	12387781	12387931	ENSG00000239810	protein_coding	ENST00000619922	12831410	443554.000000	proximity ENSG00000239810:11831410-13831410
chr1:12387780-12387931	1	12387781	12387931	ENSG00000243073	protein_coding	ENST00000235349	12886201	498345.000000	proximity ENSG00000243073:11886201-13886201
chr1:12387780-12387931	1	12387781	12387931	ENSG00000270601	protein_coding	ENST00000622421	13254198	866342.000000	proximity ENSG00000270601:12254198-14254198
chr1:12387780-12387931	1	12387781	12387931	ENSG00000274764	protein_coding	ENST00000436041	13056575	668719.000000	proximity ENSG00000274764:12056575-14056575
chr1:12387780-12387931	1	12387781	12387931	ENSG00000275774	protein_coding	ENST00000621994	13116854	728998.000000	proximity ENSG00000275774:12116854-14116854
chr1:12387780-12387931	1	12387781	12387931	ENSG00000277058	protein_coding	ENST00000617807	13060769	672913.000000	proximity ENSG00000277058:12060769-14060769
chr1:12387780-12387931	1	12387781	12387931	ENSG00000279169	protein_coding	ENST00000625019	13201409	813553.000000	proximity ENSG00000279169:12201409-14201409
chr1:12387780-12387931	1	12387781	12387931	ENSG00000279804	protein_coding	ENST00000624297	13226154	838298.000000	proximity ENSG00000279804:12226154-14226154
chr1:12387780-12387931	1	12387781	12387931	ENSG00000280267	protein_coding	ENST00000697343	13158116	770260.000000	proximity ENSG00000280267:12158116-14158116
chr1:12401246-12401397	1	12401247	12401397	ENSG00000011021	protein_coding	ENST00000910827	11806150	595172.000000	proximity ENSG00000011021:10806150-12806150
chr1:12401246-12401397	1	12401247	12401397	ENSG00000028137	protein_coding	ENST00000941756	12166995	234327.000000	proximity ENSG00000028137:11166995-13166995
chr1:12401246-12401397	1	12401247	12401397	ENSG00000048707	protein_coding	ENST00000620676	12230030	171292.000000	proximity ENSG00000048707:11230030-13230030
chr1:12401246-12401397	1	12401247	12401397	ENSG00000083444	protein_coding	ENST00000854019	11934610	466712.000000	proximity ENSG00000083444:10934610-12934610
chr1:12401246-12401397	1	12401247	12401397	ENSG00000116661	protein_coding	ENST00000858439	11654654	746668.000000	proximity ENSG00000116661:10654654-12654654
chr1:12401246-12401397	1	12401247	12401397	ENSG00000116663	protein_coding	ENST00000961667	11664349	736973.000000	proximity ENSG00000116663:10664349-12664349
chr1:12401246-12401397	1	12401247	12401397	ENSG00000116670	protein_coding	ENST00000235310	11691650	709672.000000	proximity ENSG00000116670:10691650-12691650
chr1:12401246-12401397	1	12401247	12401397	ENSG00000116685	protein_coding	ENST00000376572	11926427	474895.000000	proximity ENSG00000116685:10926427-12926427
chr1:12401246-12401397	1	12401247	12401397	ENSG00000116688	protein_coding	ENST00000967414	11981025	420297.000000	proximity ENSG00000116688:10981025-12981025
chr1:12401246-12401397	1	12401247	12401397	ENSG00000116691	protein_coding	ENST00000857910	12019595	381727.000000	proximity ENSG00000116691:11019595-13019595
chr1:12401246-12401397	1	12401247	12401397	ENSG00000116721	protein_coding	ENST00000332296	12791397	390075.000000	proximity ENSG00000116721:11791397-13791397
chr1:12401246-12401397	1	12401247	12401397	ENSG00000116726	protein_coding	ENST00000357726	12773738	372416.000000	proximity ENSG00000116726:11773738-13773738
chr1:12401246-12401397	1	12401247	12401397	ENSG00000120937	protein_coding	ENST00000945854	11858976	542346.000000	proximity ENSG00000120937:10858976-12858976
chr1:12401246-12401397	1	12401247	12401397	ENSG00000120949	protein_coding	ENST00000263932	12063303	338019.000000	proximity ENSG00000120949:11063303-13063303
chr1:12401246-12401397	1	12401247	12401397	ENSG00000120952	protein_coding	ENST00000240189	12857086	455764.000000	proximity ENSG00000120952:11857086-13857086
chr1:12401246-12401397	1	12401247	12401397	ENSG00000132879	protein_coding	ENST00000933204	11654877	746445.000000	proximity ENSG00000132879:10654877-12654877
chr1:12401246-12401397	1	12401247	12401397	ENSG00000157330	protein_coding	ENST00000614859	12746200	344878.000000	proximity ENSG00000157330:11746200-13746200
chr1:12401246-12401397	1	12401247	12401397	ENSG00000162490	protein_coding	ENST00000294485	11691710	709612.000000	proximity ENSG00000162490:10691710-12691710
chr1:12401246-12401397	1	12401247	12401397	ENSG00000162496	protein_coding	ENST00000616661	12618210	216888.000000	proximity ENSG00000162496:11618210-13618210
chr1:12401246-12401397	1	12401247	12401397	ENSG00000175206	protein_coding	ENST00000376480	11847783	553539.000000	proximity ENSG00000175206:10847783-12847783
chr1:12401246-12401397	1	12401247	12401397	ENSG00000177000	protein_coding	ENST00000376592	11805413	595909.000000	proximity ENSG00000177000:10805413-12805413
chr1:12401246-12401397	1	12401247	12401397	ENSG00000177674	protein_coding	ENST00000856550	11736126	665196.000000	proximity ENSG00000177674:10736126-12736126
chr1:12401246-12401397	1	12401247	12401397	ENSG00000179172	protein_coding	ENST00000317869	12848720	447398.000000	proximity ENSG00000179172:11848720-13848720
chr1:12401246-12401397	1	12401247	12401397	ENSG00000179412	protein_coding	ENST00000323770	13165631	764309.000000	proximity ENSG00000179412:12165631-14165631
chr1:12401246-12401397	1	12401247	12401397	ENSG00000182330	protein_coding	ENST00000621519	13284169	882847.000000	proximity ENSG00000182330:12284169-14284169
chr1:12401246-12401397	1	12401247	12401397	ENSG00000187545	protein_coding	ENST00000966578	12896059	494737.000000	proximity ENSG00000187545:11896059-13896059
chr1:12401246-12401397	1	12401247	12401397	ENSG00000188984	protein_coding	ENST00000359318	12716110	314788.000000	proximity ENSG00000188984:11716110-13716110
chr1:12401246-12401397	1	12401247	12401397	ENSG00000204479	protein_coding	ENST00000376098	13389632	988310.000000	proximity ENSG00000204479:12389632-14389632
chr1:12401246-12401397	1	12401247	12401397	ENSG00000204480	protein_coding	ENST00000376101	13371947	970625.000000	proximity ENSG00000204480:12371947-14371947
chr1:12401246-12401397	1	12401247	12401397	ENSG00000204481	protein_coding	ENST00000334600	13347134	945812.000000	proximity ENSG00000204481:12347134-14347134
chr1:12401246-12401397	1	12401247	12401397	ENSG00000204501	protein_coding	ENST00000376152	13315581	914259.000000	proximity ENSG00000204501:12315581-14315581
chr1:12401246-12401397	1	12401247	12401397	ENSG00000204505	protein_coding	ENST00000415919	13171848	770526.000000	proximity ENSG00000204505:12171848-14171848
chr1:12401246-12401397	1	12401247	12401397	ENSG00000204510	protein_coding	ENST00000697200	12916610	515288.000000	proximity ENSG00000204510:11916610-13916610
chr1:12401246-12401397	1	12401247	12401397	ENSG00000204518	protein_coding	ENST00000376221	12644085	242763.000000	proximity ENSG00000204518:11644085-13644085
chr1:12401246-12401397	1	12401247	12401397	ENSG00000204624	protein_coding	ENST00000922105	11479155	922167.000000	proximity ENSG00000204624:10479155-12479155
chr1:12401246-12401397	1	12401247	12401397	ENSG00000215910	protein_coding	ENST00000688073	11762193	639129.000000	proximity ENSG00000215910:10762193-12762193
chr1:12401246-12401397	1	12401247	12401397	ENSG00000229571	protein_coding	ENST00000619661	13070774	669452.000000	proximity ENSG00000229571:12070774-14070774
chr1:12401246-12401397	1	12401247	12401397	ENSG00000232423	protein_coding	ENST00000376189	12947580	546258.000000	proximity ENSG00000232423:11947580-13947580
chr1:12401246-12401397	1	12401247	12401397	ENSG00000237700	protein_coding	ENST00000437300	13303539	902217.000000	proximity ENSG00000237700:12303539-14303539
chr1:12401246-12401397	1	12401247	12401397	ENSG00000239810	protein_coding	ENST00000619922	12831410	430088.000000	proximity ENSG00000239810:11831410-13831410
chr1:12401246-12401397	1	12401247	12401397	ENSG00000243073	protein_coding	ENST00000235349	12886201	484879.000000	proximity ENSG00000243073:11886201-13886201
chr1:12401246-12401397	1	12401247	12401397	ENSG00000270601	protein_coding	ENST00000622421	13254198	852876.000000	proximity ENSG00000270601:12254198-14254198
chr1:12401246-12401397	1	12401247	12401397	ENSG00000274764	protein_coding	ENST00000436041	13056575	655253.000000	proximity ENSG00000274764:12056575-14056575
chr1:12401246-12401397	1	12401247	12401397	ENSG00000275774	protein_coding	ENST00000621994	13116854	715532.000000	proximity ENSG00000275774:12116854-14116854
chr1:12401246-12401397	1	12401247	12401397	ENSG00000277058	protein_coding	ENST00000617807	13060769	659447.000000	proximity ENSG00000277058:12060769-14060769
chr1:12401246-12401397	1	12401247	12401397	ENSG00000279169	protein_coding	ENST00000625019	13201409	800087.000000	proximity ENSG00000279169:12201409-14201409
chr1:12401246-12401397	1	12401247	12401397	ENSG00000279804	protein_coding	ENST00000624297	13226154	824832.000000	proximity ENSG00000279804:12226154-14226154
chr1:12401246-12401397	1	12401247	12401397	ENSG00000280267	protein_coding	ENST00000697343	13158116	756794.000000	proximity ENSG00000280267:12158116-14158116
chr1:12401986-12402137	1	12401987	12402137	ENSG00000011021	protein_coding	ENST00000910827	11806150	595912.000000	proximity ENSG00000011021:10806150-12806150
chr1:12401986-12402137	1	12401987	12402137	ENSG00000028137	protein_coding	ENST00000941756	12166995	235067.000000	proximity ENSG00000028137:11166995-13166995
chr1:12401986-12402137	1	12401987	12402137	ENSG00000048707	protein_coding	ENST00000620676	12230030	172032.000000	proximity ENSG00000048707:11230030-13230030
chr1:12401986-12402137	1	12401987	12402137	ENSG00000083444	protein_coding	ENST00000854019	11934610	467452.000000	proximity ENSG00000083444:10934610-12934610
chr1:12401986-12402137	1	12401987	12402137	ENSG00000116661	protein_coding	ENST00000858439	11654654	747408.000000	proximity ENSG00000116661:10654654-12654654
chr1:12401986-12402137	1	12401987	12402137	ENSG00000116663	protein_coding	ENST00000961667	11664349	737713.000000	proximity ENSG00000116663:10664349-12664349
chr1:12401986-12402137	1	12401987	12402137	ENSG00000116670	protein_coding	ENST00000235310	11691650	710412.000000	proximity ENSG00000116670:10691650-12691650
chr1:12401986-12402137	1	12401987	12402137	ENSG00000116685	protein_coding	ENST00000376572	11926427	475635.000000	proximity ENSG00000116685:10926427-12926427
chr1:12401986-12402137	1	12401987	12402137	ENSG00000116688	protein_coding	ENST00000967414	11981025	421037.000000	proximity ENSG00000116688:10981025-12981025
chr1:12401986-12402137	1	12401987	12402137	ENSG00000116691	protein_coding	ENST00000857910	12019595	382467.000000	proximity ENSG00000116691:11019595-13019595
chr1:12401986-12402137	1	12401987	12402137	ENSG00000116721	protein_coding	ENST00000332296	12791397	389335.000000	proximity ENSG00000116721:11791397-13791397
chr1:12401986-12402137	1	12401987	12402137	ENSG00000116726	protein_coding	ENST00000357726	12773738	371676.000000	proximity ENSG00000116726:11773738-13773738
chr1:12401986-12402137	1	12401987	12402137	ENSG00000120937	protein_coding	ENST00000945854	11858976	543086.000000	proximity ENSG00000120937:10858976-12858976
chr1:12401986-12402137	1	12401987	12402137	ENSG00000120949	protein_coding	ENST00000263932	12063303	338759.000000	proximity ENSG00000120949:11063303-13063303
chr1:12401986-12402137	1	12401987	12402137	ENSG00000120952	protein_coding	ENST00000240189	12857086	455024.000000	proximity ENSG00000120952:11857086-13857086
chr1:12401986-12402137	1	12401987	12402137	ENSG00000132879	protein_coding	ENST00000933204	11654877	747185.000000	proximity ENSG00000132879:10654877-12654877
chr1:12401986-12402137	1	12401987	12402137	ENSG00000157330	protein_coding	ENST00000614859	12746200	344138.000000	proximity ENSG00000157330:11746200-13746200
chr1:12401986-12402137	1	12401987	12402137	ENSG00000162490	protein_coding	ENST00000294485	11691710	710352.000000	proximity ENSG00000162490:10691710-12691710
chr1:12401986-12402137	1	12401987	12402137	ENSG00000162496	protein_coding	ENST00000616661	12618210	216148.000000	proximity ENSG00000162496:11618210-13618210
chr1:12401986-12402137	1	12401987	12402137	ENSG00000175206	protein_coding	ENST00000376480	11847783	554279.000000	proximity ENSG00000175206:10847783-12847783
chr1:12401986-12402137	1	12401987	12402137	ENSG00000177000	protein_coding	ENST00000376592	11805413	596649.000000	proximity ENSG00000177000:10805413-12805413
chr1:12401986-12402137	1	12401987	12402137	ENSG00000177674	protein_coding	ENST00000856550	11736126	665936.000000	proximity ENSG00000177674:10736126-12736126
chr1:12401986-12402137	1	12401987	12402137	ENSG00000179172	protein_coding	ENST00000317869	12848720	446658.000000	proximity ENSG00000179172:11848720-13848720
chr1:12401986-12402137	1	12401987	12402137	ENSG00000179412	protein_coding	ENST00000323770	13165631	763569.000000	proximity ENSG00000179412:12165631-14165631
chr1:12401986-12402137	1	12401987	12402137	ENSG00000182330	protein_coding	ENST00000621519	13284169	882107.000000	proximity ENSG00000182330:12284169-14284169
chr1:12401986-12402137	1	12401987	12402137	ENSG00000187545	protein_coding	ENST00000966578	12896059	493997.000000	proximity ENSG00000187545:11896059-13896059
chr1:12401986-12402137	1	12401987	12402137	ENSG00000188984	protein_coding	ENST00000359318	12716110	314048.000000	proximity ENSG00000188984:11716110-13716110
chr1:12401986-12402137	1	12401987	12402137	ENSG00000204479	protein_coding	ENST00000376098	13389632	987570.000000	proximity ENSG00000204479:12389632-14389632
chr1:12401986-12402137	1	12401987	12402137	ENSG00000204480	protein_coding	ENST00000376101	13371947	969885.000000	proximity ENSG00000204480:12371947-14371947
chr1:12401986-12402137	1	12401987	12402137	ENSG00000204481	protein_coding	ENST00000334600	13347134	945072.000000	proximity ENSG00000204481:12347134-14347134
chr1:12401986-12402137	1	12401987	12402137	ENSG00000204501	protein_coding	ENST00000376152	13315581	913519.000000	proximity ENSG00000204501:12315581-14315581
chr1:12401986-12402137	1	12401987	12402137	ENSG00000204505	protein_coding	ENST00000415919	13171848	769786.000000	proximity ENSG00000204505:12171848-14171848
chr1:12401986-12402137	1	12401987	12402137	ENSG00000204510	protein_coding	ENST00000697200	12916610	514548.000000	proximity ENSG00000204510:11916610-13916610
chr1:12401986-12402137	1	12401987	12402137	ENSG00000204518	protein_coding	ENST00000376221	12644085	242023.000000	proximity ENSG00000204518:11644085-13644085
chr1:12401986-12402137	1	12401987	12402137	ENSG00000204624	protein_coding	ENST00000922105	11479155	922907.000000	proximity ENSG00000204624:10479155-12479155
chr1:12401986-12402137	1	12401987	12402137	ENSG00000215910	protein_coding	ENST00000688073	11762193	639869.000000	proximity ENSG00000215910:10762193-12762193
chr1:12401986-12402137	1	12401987	12402137	ENSG00000229571	protein_coding	ENST00000619661	13070774	668712.000000	proximity ENSG00000229571:12070774-14070774
chr1:12401986-12402137	1	12401987	12402137	ENSG00000232423	protein_coding	ENST00000376189	12947580	545518.000000	proximity ENSG00000232423:11947580-13947580
chr1:12401986-12402137	1	12401987	12402137	ENSG00000237700	protein_coding	ENST00000437300	13303539	901477.000000	proximity ENSG00000237700:12303539-14303539
chr1:12401986-12402137	1	12401987	12402137	ENSG00000239810	protein_coding	ENST00000619922	12831410	429348.000000	proximity ENSG00000239810:11831410-13831410
chr1:12401986-12402137	1	12401987	12402137	ENSG00000243073	protein_coding	ENST00000235349	12886201	484139.000000	proximity ENSG00000243073:11886201-13886201
chr1:12401986-12402137	1	12401987	12402137	ENSG00000270601	protein_coding	ENST00000622421	13254198	852136.000000	proximity ENSG00000270601:12254198-14254198
chr1:12401986-12402137	1	12401987	12402137	ENSG00000274764	protein_coding	ENST00000436041	13056575	654513.000000	proximity ENSG00000274764:12056575-14056575
chr1:12401986-12402137	1	12401987	12402137	ENSG00000275774	protein_coding	ENST00000621994	13116854	714792.000000	proximity ENSG00000275774:12116854-14116854
chr1:12401986-12402137	1	12401987	12402137	ENSG00000277058	protein_coding	ENST00000617807	13060769	658707.000000	proximity ENSG00000277058:12060769-14060769
chr1:12401986-12402137	1	12401987	12402137	ENSG00000279169	protein_coding	ENST00000625019	13201409	799347.000000	proximity ENSG00000279169:12201409-14201409
chr1:12401986-12402137	1	12401987	12402137	ENSG00000279804	protein_coding	ENST00000624297	13226154	824092.000000	proximity ENSG00000279804:12226154-14226154
chr1:12401986-12402137	1	12401987	12402137	ENSG00000280267	protein_coding	ENST00000697343	13158116	756054.000000	proximity ENSG00000280267:12158116-14158116
chr1:12405666-12405817	1	12405667	12405817	ENSG00000011021	protein_coding	ENST00000910827	11806150	599592.000000	proximity ENSG00000011021:10806150-12806150
chr1:12405666-12405817	1	12405667	12405817	ENSG00000028137	protein_coding	ENST00000941756	12166995	238747.000000	proximity ENSG00000028137:11166995-13166995
chr1:12405666-12405817	1	12405667	12405817	ENSG00000048707	protein_coding	ENST00000620676	12230030	175712.000000	proximity ENSG00000048707:11230030-13230030
chr1:12405666-12405817	1	12405667	12405817	ENSG00000083444	protein_coding	ENST00000854019	11934610	471132.000000	proximity ENSG00000083444:10934610-12934610
chr1:12405666-12405817	1	12405667	12405817	ENSG00000116661	protein_coding	ENST00000858439	11654654	751088.000000	proximity ENSG00000116661:10654654-12654654
chr1:12405666-12405817	1	12405667	12405817	ENSG00000116663	protein_coding	ENST00000961667	11664349	741393.000000	proximity ENSG00000116663:10664349-12664349
chr1:12405666-12405817	1	12405667	12405817	ENSG00000116670	protein_coding	ENST00000235310	11691650	714092.000000	proximity ENSG00000116670:10691650-12691650
chr1:12405666-12405817	1	12405667	12405817	ENSG00000116685	protein_coding	ENST00000376572	11926427	479315.000000	proximity ENSG00000116685:10926427-12926427
chr1:12405666-12405817	1	12405667	12405817	ENSG00000116688	protein_coding	ENST00000967414	11981025	424717.000000	proximity ENSG00000116688:10981025-12981025
chr1:12405666-12405817	1	12405667	12405817	ENSG00000116691	protein_coding	ENST00000857910	12019595	386147.000000	proximity ENSG00000116691:11019595-13019595
chr1:12405666-12405817	1	12405667	12405817	ENSG00000116721	protein_coding	ENST00000332296	12791397	385655.000000	proximity ENSG00000116721:11791397-13791397
chr1:12405666-12405817	1	12405667	12405817	ENSG00000116726	protein_coding	ENST00000357726	12773738	367996.000000	proximity ENSG00000116726:11773738-13773738
chr1:12405666-12405817	1	12405667	12405817	ENSG00000120937	protein_coding	ENST00000945854	11858976	546766.000000	proximity ENSG00000120937:10858976-12858976
chr1:12405666-12405817	1	12405667	12405817	ENSG00000120949	protein_coding	ENST00000263932	12063303	342439.000000	proximity ENSG00000120949:11063303-13063303
chr1:12405666-12405817	1	12405667	12405817	ENSG00000120952	protein_coding	ENST00000240189	12857086	451344.000000	proximity ENSG00000120952:11857086-13857086
chr1:12405666-12405817	1	12405667	12405817	ENSG00000132879	protein_coding	ENST00000933204	11654877	750865.000000	proximity ENSG00000132879:10654877-12654877
chr1:12405666-12405817	1	12405667	12405817	ENSG00000157330	protein_coding	ENST00000614859	12746200	340458.000000	proximity ENSG00000157330:11746200-13746200
chr1:12405666-12405817	1	12405667	12405817	ENSG00000162490	protein_coding	ENST00000294485	11691710	714032.000000	proximity ENSG00000162490:10691710-12691710
chr1:12405666-12405817	1	12405667	12405817	ENSG00000162496	protein_coding	ENST00000616661	12618210	212468.000000	proximity ENSG00000162496:11618210-13618210
chr1:12405666-12405817	1	12405667	12405817	ENSG00000175206	protein_coding	ENST00000376480	11847783	557959.000000	proximity ENSG00000175206:10847783-12847783
chr1:12405666-12405817	1	12405667	12405817	ENSG00000177000	protein_coding	ENST00000376592	11805413	600329.000000	proximity ENSG00000177000:10805413-12805413
chr1:12405666-12405817	1	12405667	12405817	ENSG00000177674	protein_coding	ENST00000856550	11736126	669616.000000	proximity ENSG00000177674:10736126-12736126
chr1:12405666-12405817	1	12405667	12405817	ENSG00000179172	protein_coding	ENST00000317869	12848720	442978.000000	proximity ENSG00000179172:11848720-13848720
chr1:12405666-12405817	1	12405667	12405817	ENSG00000179412	protein_coding	ENST00000323770	13165631	759889.000000	proximity ENSG00000179412:12165631-14165631
chr1:12405666-12405817	1	12405667	12405817	ENSG00000182330	protein_coding	ENST00000621519	13284169	878427.000000	proximity ENSG00000182330:12284169-14284169
chr1:12405666-12405817	1	12405667	12405817	ENSG00000187545	protein_coding	ENST00000966578	12896059	490317.000000	proximity ENSG00000187545:11896059-13896059
chr1:12405666-12405817	1	12405667	12405817	ENSG00000188984	protein_coding	ENST00000359318	12716110	310368.000000	proximity ENSG00000188984:11716110-13716110
chr1:12405666-12405817	1	12405667	12405817	ENSG00000204479	protein_coding	ENST00000376098	13389632	983890.000000	proximity ENSG00000204479:12389632-14389632
chr1:12405666-12405817	1	12405667	12405817	ENSG00000204480	protein_coding	ENST00000376101	13371947	966205.000000	proximity ENSG00000204480:12371947-14371947
chr1:12405666-12405817	1	12405667	12405817	ENSG00000204481	protein_coding	ENST00000334600	13347134	941392.000000	proximity ENSG00000204481:12347134-14347134
chr1:12405666-12405817	1	12405667	12405817	ENSG00000204501	protein_coding	ENST00000376152	13315581	909839.000000	proximity ENSG00000204501:12315581-14315581
chr1:12405666-12405817	1	12405667	12405817	ENSG00000204505	protein_coding	ENST00000415919	13171848	766106.000000	proximity ENSG00000204505:12171848-14171848
chr1:12405666-12405817	1	12405667	12405817	ENSG00000204510	protein_coding	ENST00000697200	12916610	510868.000000	proximity ENSG00000204510:11916610-13916610
chr1:12405666-12405817	1	12405667	12405817	ENSG00000204518	protein_coding	ENST00000376221	12644085	238343.000000	proximity ENSG00000204518:11644085-13644085
chr1:12405666-12405817	1	12405667	12405817	ENSG00000204624	protein_coding	ENST00000922105	11479155	926587.000000	proximity ENSG00000204624:10479155-12479155
chr1:12405666-12405817	1	12405667	12405817	ENSG00000215910	protein_coding	ENST00000688073	11762193	643549.000000	proximity ENSG00000215910:10762193-12762193
chr1:12405666-12405817	1	12405667	12405817	ENSG00000229571	protein_coding	ENST00000619661	13070774	665032.000000	proximity ENSG00000229571:12070774-14070774
chr1:12405666-12405817	1	12405667	12405817	ENSG00000232423	protein_coding	ENST00000376189	12947580	541838.000000	proximity ENSG00000232423:11947580-13947580
chr1:12405666-12405817	1	12405667	12405817	ENSG00000237700	protein_coding	ENST00000437300	13303539	897797.000000	proximity ENSG00000237700:12303539-14303539
chr1:12405666-12405817	1	12405667	12405817	ENSG00000239810	protein_coding	ENST00000619922	12831410	425668.000000	proximity ENSG00000239810:11831410-13831410
chr1:12405666-12405817	1	12405667	12405817	ENSG00000243073	protein_coding	ENST00000235349	12886201	480459.000000	proximity ENSG00000243073:11886201-13886201
chr1:12405666-12405817	1	12405667	12405817	ENSG00000270601	protein_coding	ENST00000622421	13254198	848456.000000	proximity ENSG00000270601:12254198-14254198
chr1:12405666-12405817	1	12405667	12405817	ENSG00000274764	protein_coding	ENST00000436041	13056575	650833.000000	proximity ENSG00000274764:12056575-14056575
chr1:12405666-12405817	1	12405667	12405817	ENSG00000275774	protein_coding	ENST00000621994	13116854	711112.000000	proximity ENSG00000275774:12116854-14116854
chr1:12405666-12405817	1	12405667	12405817	ENSG00000277058	protein_coding	ENST00000617807	13060769	655027.000000	proximity ENSG00000277058:12060769-14060769
chr1:12405666-12405817	1	12405667	12405817	ENSG00000279169	protein_coding	ENST00000625019	13201409	795667.000000	proximity ENSG00000279169:12201409-14201409
chr1:12405666-12405817	1	12405667	12405817	ENSG00000279804	protein_coding	ENST00000624297	13226154	820412.000000	proximity ENSG00000279804:12226154-14226154
chr1:12405666-12405817	1	12405667	12405817	ENSG00000280267	protein_coding	ENST00000697343	13158116	752374.000000	proximity ENSG00000280267:12158116-14158116
chr1:12405966-12406117	1	12405967	12406117	ENSG00000011021	protein_coding	ENST00000910827	11806150	599892.000000	proximity ENSG00000011021:10806150-12806150
chr1:12405966-12406117	1	12405967	12406117	ENSG00000028137	protein_coding	ENST00000941756	12166995	239047.000000	proximity ENSG00000028137:11166995-13166995
chr1:12405966-12406117	1	12405967	12406117	ENSG00000048707	protein_coding	ENST00000620676	12230030	176012.000000	proximity ENSG00000048707:11230030-13230030
chr1:12405966-12406117	1	12405967	12406117	ENSG00000083444	protein_coding	ENST00000854019	11934610	471432.000000	proximity ENSG00000083444:10934610-12934610
chr1:12405966-12406117	1	12405967	12406117	ENSG00000116661	protein_coding	ENST00000858439	11654654	751388.000000	proximity ENSG00000116661:10654654-12654654
chr1:12405966-12406117	1	12405967	12406117	ENSG00000116663	protein_coding	ENST00000961667	11664349	741693.000000	proximity ENSG00000116663:10664349-12664349
chr1:12405966-12406117	1	12405967	12406117	ENSG00000116670	protein_coding	ENST00000235310	11691650	714392.000000	proximity ENSG00000116670:10691650-12691650
chr1:12405966-12406117	1	12405967	12406117	ENSG00000116685	protein_coding	ENST00000376572	11926427	479615.000000	proximity ENSG00000116685:10926427-12926427
chr1:12405966-12406117	1	12405967	12406117	ENSG00000116688	protein_coding	ENST00000967414	11981025	425017.000000	proximity ENSG00000116688:10981025-12981025
chr1:12405966-12406117	1	12405967	12406117	ENSG00000116691	protein_coding	ENST00000857910	12019595	386447.000000	proximity ENSG00000116691:11019595-13019595
chr1:12405966-12406117	1	12405967	12406117	ENSG00000116721	protein_coding	ENST00000332296	12791397	385355.000000	proximity ENSG00000116721:11791397-13791397
chr1:12405966-12406117	1	12405967	12406117	ENSG00000116726	protein_coding	ENST00000357726	12773738	367696.000000	proximity ENSG00000116726:11773738-13773738
chr1:12405966-12406117	1	12405967	12406117	ENSG00000120937	protein_coding	ENST00000945854	11858976	547066.000000	proximity ENSG00000120937:10858976-12858976
chr1:12405966-12406117	1	12405967	12406117	ENSG00000120949	protein_coding	ENST00000263932	12063303	342739.000000	proximity ENSG00000120949:11063303-13063303
chr1:12405966-12406117	1	12405967	12406117	ENSG00000120952	protein_coding	ENST00000240189	12857086	451044.000000	proximity ENSG00000120952:11857086-13857086
chr1:12405966-12406117	1	12405967	12406117	ENSG00000132879	protein_coding	ENST00000933204	11654877	751165.000000	proximity ENSG00000132879:10654877-12654877
chr1:12405966-12406117	1	12405967	12406117	ENSG00000157330	protein_coding	ENST00000614859	12746200	340158.000000	proximity ENSG00000157330:11746200-13746200
chr1:12405966-12406117	1	12405967	12406117	ENSG00000162490	protein_coding	ENST00000294485	11691710	714332.000000	proximity ENSG00000162490:10691710-12691710
chr1:12405966-12406117	1	12405967	12406117	ENSG00000162496	protein_coding	ENST00000616661	12618210	212168.000000	proximity ENSG00000162496:11618210-13618210
chr1:12405966-12406117	1	12405967	12406117	ENSG00000175206	protein_coding	ENST00000376480	11847783	558259.000000	proximity ENSG00000175206:10847783-12847783
chr1:12405966-12406117	1	12405967	12406117	ENSG00000177000	protein_coding	ENST00000376592	11805413	600629.000000	proximity ENSG00000177000:10805413-12805413
chr1:12405966-12406117	1	12405967	12406117	ENSG00000177674	protein_coding	ENST00000856550	11736126	669916.000000	proximity ENSG00000177674:10736126-12736126
chr1:12405966-12406117	1	12405967	12406117	ENSG00000179172	protein_coding	ENST00000317869	12848720	442678.000000	proximity ENSG00000179172:11848720-13848720
chr1:12405966-12406117	1	12405967	12406117	ENSG00000179412	protein_coding	ENST00000323770	13165631	759589.000000	proximity ENSG00000179412:12165631-14165631
chr1:12405966-12406117	1	12405967	12406117	ENSG00000182330	protein_coding	ENST00000621519	13284169	878127.000000	proximity ENSG00000182330:12284169-14284169
chr1:12405966-12406117	1	12405967	12406117	ENSG00000187545	protein_coding	ENST00000966578	12896059	490017.000000	proximity ENSG00000187545:11896059-13896059
chr1:12405966-12406117	1	12405967	12406117	ENSG00000188984	protein_coding	ENST00000359318	12716110	310068.000000	proximity ENSG00000188984:11716110-13716110
chr1:12405966-12406117	1	12405967	12406117	ENSG00000204479	protein_coding	ENST00000376098	13389632	983590.000000	proximity ENSG00000204479:12389632-14389632
chr1:12405966-12406117	1	12405967	12406117	ENSG00000204480	protein_coding	ENST00000376101	13371947	965905.000000	proximity ENSG00000204480:12371947-14371947
chr1:12405966-12406117	1	12405967	12406117	ENSG00000204481	protein_coding	ENST00000334600	13347134	941092.000000	proximity ENSG00000204481:12347134-14347134
chr1:12405966-12406117	1	12405967	12406117	ENSG00000204501	protein_coding	ENST00000376152	13315581	909539.000000	proximity ENSG00000204501:12315581-14315581
chr1:12405966-12406117	1	12405967	12406117	ENSG00000204505	protein_coding	ENST00000415919	13171848	765806.000000	proximity ENSG00000204505:12171848-14171848
chr1:12405966-12406117	1	12405967	12406117	ENSG00000204510	protein_coding	ENST00000697200	12916610	510568.000000	proximity ENSG00000204510:11916610-13916610
chr1:12405966-12406117	1	12405967	12406117	ENSG00000204518	protein_coding	ENST00000376221	12644085	238043.000000	proximity ENSG00000204518:11644085-13644085
chr1:12405966-12406117	1	12405967	12406117	ENSG00000204624	protein_coding	ENST00000922105	11479155	926887.000000	proximity ENSG00000204624:10479155-12479155
chr1:12405966-12406117	1	12405967	12406117	ENSG00000215910	protein_coding	ENST00000688073	11762193	643849.000000	proximity ENSG00000215910:10762193-12762193
chr1:12405966-12406117	1	12405967	12406117	ENSG00000229571	protein_coding	ENST00000619661	13070774	664732.000000	proximity ENSG00000229571:12070774-14070774
chr1:12405966-12406117	1	12405967	12406117	ENSG00000232423	protein_coding	ENST00000376189	12947580	541538.000000	proximity ENSG00000232423:11947580-13947580
chr1:12405966-12406117	1	12405967	12406117	ENSG00000237700	protein_coding	ENST00000437300	13303539	897497.000000	proximity ENSG00000237700:12303539-14303539
chr1:12405966-12406117	1	12405967	12406117	ENSG00000239810	protein_coding	ENST00000619922	12831410	425368.000000	proximity ENSG00000239810:11831410-13831410
chr1:12405966-12406117	1	12405967	12406117	ENSG00000243073	protein_coding	ENST00000235349	12886201	480159.000000	proximity ENSG00000243073:11886201-13886201
chr1:12405966-12406117	1	12405967	12406117	ENSG00000270601	protein_coding	ENST00000622421	13254198	848156.000000	proximity ENSG00000270601:12254198-14254198
chr1:12405966-12406117	1	12405967	12406117	ENSG00000274764	protein_coding	ENST00000436041	13056575	650533.000000	proximity ENSG00000274764:12056575-14056575
chr1:12405966-12406117	1	12405967	12406117	ENSG00000275774	protein_coding	ENST00000621994	13116854	710812.000000	proximity ENSG00000275774:12116854-14116854
chr1:12405966-12406117	1	12405967	12406117	ENSG00000277058	protein_coding	ENST00000617807	13060769	654727.000000	proximity ENSG00000277058:12060769-14060769
chr1:12405966-12406117	1	12405967	12406117	ENSG00000279169	protein_coding	ENST00000625019	13201409	795367.000000	proximity ENSG00000279169:12201409-14201409
chr1:12405966-12406117	1	12405967	12406117	ENSG00000279804	protein_coding	ENST00000624297	13226154	820112.000000	proximity ENSG00000279804:12226154-14226154
chr1:12405966-12406117	1	12405967	12406117	ENSG00000280267	protein_coding	ENST00000697343	13158116	752074.000000	proximity ENSG00000280267:12158116-14158116
chr1:12406546-12406697	1	12406547	12406697	ENSG00000011021	protein_coding	ENST00000910827	11806150	600472.000000	proximity ENSG00000011021:10806150-12806150
chr1:12406546-12406697	1	12406547	12406697	ENSG00000028137	protein_coding	ENST00000941756	12166995	239627.000000	proximity ENSG00000028137:11166995-13166995
chr1:12406546-12406697	1	12406547	12406697	ENSG00000048707	protein_coding	ENST00000620676	12230030	176592.000000	proximity ENSG00000048707:11230030-13230030
chr1:12406546-12406697	1	12406547	12406697	ENSG00000083444	protein_coding	ENST00000854019	11934610	472012.000000	proximity ENSG00000083444:10934610-12934610
chr1:12406546-12406697	1	12406547	12406697	ENSG00000116661	protein_coding	ENST00000858439	11654654	751968.000000	proximity ENSG00000116661:10654654-12654654
chr1:12406546-12406697	1	12406547	12406697	ENSG00000116663	protein_coding	ENST00000961667	11664349	742273.000000	proximity ENSG00000116663:10664349-12664349
chr1:12406546-12406697	1	12406547	12406697	ENSG00000116670	protein_coding	ENST00000235310	11691650	714972.000000	proximity ENSG00000116670:10691650-12691650
chr1:12406546-12406697	1	12406547	12406697	ENSG00000116685	protein_coding	ENST00000376572	11926427	480195.000000	proximity ENSG00000116685:10926427-12926427
chr1:12406546-12406697	1	12406547	12406697	ENSG00000116688	protein_coding	ENST00000967414	11981025	425597.000000	proximity ENSG00000116688:10981025-12981025
chr1:12406546-12406697	1	12406547	12406697	ENSG00000116691	protein_coding	ENST00000857910	12019595	387027.000000	proximity ENSG00000116691:11019595-13019595
chr1:12406546-12406697	1	12406547	12406697	ENSG00000116721	protein_coding	ENST00000332296	12791397	384775.000000	proximity ENSG00000116721:11791397-13791397
chr1:12406546-12406697	1	12406547	12406697	ENSG00000116726	protein_coding	ENST00000357726	12773738	367116.000000	proximity ENSG00000116726:11773738-13773738
chr1:12406546-12406697	1	12406547	12406697	ENSG00000120937	protein_coding	ENST00000945854	11858976	547646.000000	proximity ENSG00000120937:10858976-12858976
chr1:12406546-12406697	1	12406547	12406697	ENSG00000120949	protein_coding	ENST00000263932	12063303	343319.000000	proximity ENSG00000120949:11063303-13063303
chr1:12406546-12406697	1	12406547	12406697	ENSG00000120952	protein_coding	ENST00000240189	12857086	450464.000000	proximity ENSG00000120952:11857086-13857086
chr1:12406546-12406697	1	12406547	12406697	ENSG00000132879	protein_coding	ENST00000933204	11654877	751745.000000	proximity ENSG00000132879:10654877-12654877
chr1:12406546-12406697	1	12406547	12406697	ENSG00000157330	protein_coding	ENST00000614859	12746200	339578.000000	proximity ENSG00000157330:11746200-13746200
chr1:12406546-12406697	1	12406547	12406697	ENSG00000162490	protein_coding	ENST00000294485	11691710	714912.000000	proximity ENSG00000162490:10691710-12691710
chr1:12406546-12406697	1	12406547	12406697	ENSG00000162496	protein_coding	ENST00000616661	12618210	211588.000000	proximity ENSG00000162496:11618210-13618210
chr1:12406546-12406697	1	12406547	12406697	ENSG00000175206	protein_coding	ENST00000376480	11847783	558839.000000	proximity ENSG00000175206:10847783-12847783
chr1:12406546-12406697	1	12406547	12406697	ENSG00000177000	protein_coding	ENST00000376592	11805413	601209.000000	proximity ENSG00000177000:10805413-12805413
chr1:12406546-12406697	1	12406547	12406697	ENSG00000177674	protein_coding	ENST00000856550	11736126	670496.000000	proximity ENSG00000177674:10736126-12736126
chr1:12406546-12406697	1	12406547	12406697	ENSG00000179172	protein_coding	ENST00000317869	12848720	442098.000000	proximity ENSG00000179172:11848720-13848720
chr1:12406546-12406697	1	12406547	12406697	ENSG00000179412	protein_coding	ENST00000323770	13165631	759009.000000	proximity ENSG00000179412:12165631-14165631
chr1:12406546-12406697	1	12406547	12406697	ENSG00000182330	protein_coding	ENST00000621519	13284169	877547.000000	proximity ENSG00000182330:12284169-14284169
chr1:12406546-12406697	1	12406547	12406697	ENSG00000187545	protein_coding	ENST00000966578	12896059	489437.000000	proximity ENSG00000187545:11896059-13896059
chr1:12406546-12406697	1	12406547	12406697	ENSG00000188984	protein_coding	ENST00000359318	12716110	309488.000000	proximity ENSG00000188984:11716110-13716110
chr1:12406546-12406697	1	12406547	12406697	ENSG00000204479	protein_coding	ENST00000376098	13389632	983010.000000	proximity ENSG00000204479:12389632-14389632
chr1:12406546-12406697	1	12406547	12406697	ENSG00000204480	protein_coding	ENST00000376101	13371947	965325.000000	proximity ENSG00000204480:12371947-14371947
chr1:12406546-12406697	1	12406547	12406697	ENSG00000204481	protein_coding	ENST00000334600	13347134	940512.000000	proximity ENSG00000204481:12347134-14347134
chr1:12406546-12406697	1	12406547	12406697	ENSG00000204501	protein_coding	ENST00000376152	13315581	908959.000000	proximity ENSG00000204501:12315581-14315581
chr1:12406546-12406697	1	12406547	12406697	ENSG00000204505	protein_coding	ENST00000415919	13171848	765226.000000	proximity ENSG00000204505:12171848-14171848
chr1:12406546-12406697	1	12406547	12406697	ENSG00000204510	protein_coding	ENST00000697200	12916610	509988.000000	proximity ENSG00000204510:11916610-13916610
chr1:12406546-12406697	1	12406547	12406697	ENSG00000204518	protein_coding	ENST00000376221	12644085	237463.000000	proximity ENSG00000204518:11644085-13644085
chr1:12406546-12406697	1	12406547	12406697	ENSG00000204624	protein_coding	ENST00000922105	11479155	927467.000000	proximity ENSG00000204624:10479155-12479155
chr1:12406546-12406697	1	12406547	12406697	ENSG00000215910	protein_coding	ENST00000688073	11762193	644429.000000	proximity ENSG00000215910:10762193-12762193
chr1:12406546-12406697	1	12406547	12406697	ENSG00000229571	protein_coding	ENST00000619661	13070774	664152.000000	proximity ENSG00000229571:12070774-14070774
chr1:12406546-12406697	1	12406547	12406697	ENSG00000232423	protein_coding	ENST00000376189	12947580	540958.000000	proximity ENSG00000232423:11947580-13947580
chr1:12406546-12406697	1	12406547	12406697	ENSG00000237700	protein_coding	ENST00000437300	13303539	896917.000000	proximity ENSG00000237700:12303539-14303539
chr1:12406546-12406697	1	12406547	12406697	ENSG00000239810	protein_coding	ENST00000619922	12831410	424788.000000	proximity ENSG00000239810:11831410-13831410
chr1:12406546-12406697	1	12406547	12406697	ENSG00000243073	protein_coding	ENST00000235349	12886201	479579.000000	proximity ENSG00000243073:11886201-13886201
chr1:12406546-12406697	1	12406547	12406697	ENSG00000270601	protein_coding	ENST00000622421	13254198	847576.000000	proximity ENSG00000270601:12254198-14254198
chr1:12406546-12406697	1	12406547	12406697	ENSG00000274764	protein_coding	ENST00000436041	13056575	649953.000000	proximity ENSG00000274764:12056575-14056575
chr1:12406546-12406697	1	12406547	12406697	ENSG00000275774	protein_coding	ENST00000621994	13116854	710232.000000	proximity ENSG00000275774:12116854-14116854
chr1:12406546-12406697	1	12406547	12406697	ENSG00000277058	protein_coding	ENST00000617807	13060769	654147.000000	proximity ENSG00000277058:12060769-14060769
chr1:12406546-12406697	1	12406547	12406697	ENSG00000279169	protein_coding	ENST00000625019	13201409	794787.000000	proximity ENSG00000279169:12201409-14201409
chr1:12406546-12406697	1	12406547	12406697	ENSG00000279804	protein_coding	ENST00000624297	13226154	819532.000000	proximity ENSG00000279804:12226154-14226154
chr1:12406546-12406697	1	12406547	12406697	ENSG00000280267	protein_coding	ENST00000697343	13158116	751494.000000	proximity ENSG00000280267:12158116-14158116
chr1:12406886-12407037	1	12406887	12407037	ENSG00000011021	protein_coding	ENST00000910827	11806150	600812.000000	proximity ENSG00000011021:10806150-12806150
chr1:12406886-12407037	1	12406887	12407037	ENSG00000028137	protein_coding	ENST00000941756	12166995	239967.000000	proximity ENSG00000028137:11166995-13166995
chr1:12406886-12407037	1	12406887	12407037	ENSG00000048707	protein_coding	ENST00000620676	12230030	176932.000000	proximity ENSG00000048707:11230030-13230030
chr1:12406886-12407037	1	12406887	12407037	ENSG00000083444	protein_coding	ENST00000854019	11934610	472352.000000	proximity ENSG00000083444:10934610-12934610
chr1:12406886-12407037	1	12406887	12407037	ENSG00000116661	protein_coding	ENST00000858439	11654654	752308.000000	proximity ENSG00000116661:10654654-12654654
chr1:12406886-12407037	1	12406887	12407037	ENSG00000116663	protein_coding	ENST00000961667	11664349	742613.000000	proximity ENSG00000116663:10664349-12664349
chr1:12406886-12407037	1	12406887	12407037	ENSG00000116670	protein_coding	ENST00000235310	11691650	715312.000000	proximity ENSG00000116670:10691650-12691650
chr1:12406886-12407037	1	12406887	12407037	ENSG00000116685	protein_coding	ENST00000376572	11926427	480535.000000	proximity ENSG00000116685:10926427-12926427
chr1:12406886-12407037	1	12406887	12407037	ENSG00000116688	protein_coding	ENST00000967414	11981025	425937.000000	proximity ENSG00000116688:10981025-12981025
chr1:12406886-12407037	1	12406887	12407037	ENSG00000116691	protein_coding	ENST00000857910	12019595	387367.000000	proximity ENSG00000116691:11019595-13019595
chr1:12406886-12407037	1	12406887	12407037	ENSG00000116721	protein_coding	ENST00000332296	12791397	384435.000000	proximity ENSG00000116721:11791397-13791397
chr1:12406886-12407037	1	12406887	12407037	ENSG00000116726	protein_coding	ENST00000357726	12773738	366776.000000	proximity ENSG00000116726:11773738-13773738
chr1:12406886-12407037	1	12406887	12407037	ENSG00000120937	protein_coding	ENST00000945854	11858976	547986.000000	proximity ENSG00000120937:10858976-12858976
chr1:12406886-12407037	1	12406887	12407037	ENSG00000120949	protein_coding	ENST00000263932	12063303	343659.000000	proximity ENSG00000120949:11063303-13063303
chr1:12406886-12407037	1	12406887	12407037	ENSG00000120952	protein_coding	ENST00000240189	12857086	450124.000000	proximity ENSG00000120952:11857086-13857086
chr1:12406886-12407037	1	12406887	12407037	ENSG00000132879	protein_coding	ENST00000933204	11654877	752085.000000	proximity ENSG00000132879:10654877-12654877
chr1:12406886-12407037	1	12406887	12407037	ENSG00000157330	protein_coding	ENST00000614859	12746200	339238.000000	proximity ENSG00000157330:11746200-13746200
chr1:12406886-12407037	1	12406887	12407037	ENSG00000162490	protein_coding	ENST00000294485	11691710	715252.000000	proximity ENSG00000162490:10691710-12691710
chr1:12406886-12407037	1	12406887	12407037	ENSG00000162496	protein_coding	ENST00000616661	12618210	211248.000000	proximity ENSG00000162496:11618210-13618210
chr1:12406886-12407037	1	12406887	12407037	ENSG00000175206	protein_coding	ENST00000376480	11847783	559179.000000	proximity ENSG00000175206:10847783-12847783
chr1:12406886-12407037	1	12406887	12407037	ENSG00000177000	protein_coding	ENST00000376592	11805413	601549.000000	proximity ENSG00000177000:10805413-12805413
chr1:12406886-12407037	1	12406887	12407037	ENSG00000177674	protein_coding	ENST00000856550	11736126	670836.000000	proximity ENSG00000177674:10736126-12736126
chr1:12406886-12407037	1	12406887	12407037	ENSG00000179172	protein_coding	ENST00000317869	12848720	441758.000000	proximity ENSG00000179172:11848720-13848720
chr1:12406886-12407037	1	12406887	12407037	ENSG00000179412	protein_coding	ENST00000323770	13165631	758669.000000	proximity ENSG00000179412:12165631-14165631
chr1:12406886-12407037	1	12406887	12407037	ENSG00000182330	protein_coding	ENST00000621519	13284169	877207.000000	proximity ENSG00000182330:12284169-14284169
chr1:12406886-12407037	1	12406887	12407037	ENSG00000187545	protein_coding	ENST00000966578	12896059	489097.000000	proximity ENSG00000187545:11896059-13896059
chr1:12406886-12407037	1	12406887	12407037	ENSG00000188984	protein_coding	ENST00000359318	12716110	309148.000000	proximity ENSG00000188984:11716110-13716110
chr1:12406886-12407037	1	12406887	12407037	ENSG00000204479	protein_coding	ENST00000376098	13389632	982670.000000	proximity ENSG00000204479:12389632-14389632
chr1:12406886-12407037	1	12406887	12407037	ENSG00000204480	protein_coding	ENST00000376101	13371947	964985.000000	proximity ENSG00000204480:12371947-14371947
chr1:12406886-12407037	1	12406887	12407037	ENSG00000204481	protein_coding	ENST00000334600	13347134	940172.000000	proximity ENSG00000204481:12347134-14347134
chr1:12406886-12407037	1	12406887	12407037	ENSG00000204501	protein_coding	ENST00000376152	13315581	908619.000000	proximity ENSG00000204501:12315581-14315581
chr1:12406886-12407037	1	12406887	12407037	ENSG00000204505	protein_coding	ENST00000415919	13171848	764886.000000	proximity ENSG00000204505:12171848-14171848
chr1:12406886-12407037	1	12406887	12407037	ENSG00000204510	protein_coding	ENST00000697200	12916610	509648.000000	proximity ENSG00000204510:11916610-13916610
chr1:12406886-12407037	1	12406887	12407037	ENSG00000204518	protein_coding	ENST00000376221	12644085	237123.000000	proximity ENSG00000204518:11644085-13644085
chr1:12406886-12407037	1	12406887	12407037	ENSG00000204624	protein_coding	ENST00000922105	11479155	927807.000000	proximity ENSG00000204624:10479155-12479155
chr1:12406886-12407037	1	12406887	12407037	ENSG00000215910	protein_coding	ENST00000688073	11762193	644769.000000	proximity ENSG00000215910:10762193-12762193
chr1:12406886-12407037	1	12406887	12407037	ENSG00000229571	protein_coding	ENST00000619661	13070774	663812.000000	proximity ENSG00000229571:12070774-14070774
chr1:12406886-12407037	1	12406887	12407037	ENSG00000232423	protein_coding	ENST00000376189	12947580	540618.000000	proximity ENSG00000232423:11947580-13947580
chr1:12406886-12407037	1	12406887	12407037	ENSG00000237700	protein_coding	ENST00000437300	13303539	896577.000000	proximity ENSG00000237700:12303539-14303539
chr1:12406886-12407037	1	12406887	12407037	ENSG00000239810	protein_coding	ENST00000619922	12831410	424448.000000	proximity ENSG00000239810:11831410-13831410
chr1:12406886-12407037	1	12406887	12407037	ENSG00000243073	protein_coding	ENST00000235349	12886201	479239.000000	proximity ENSG00000243073:11886201-13886201
chr1:12406886-12407037	1	12406887	12407037	ENSG00000270601	protein_coding	ENST00000622421	13254198	847236.000000	proximity ENSG00000270601:12254198-14254198
chr1:12406886-12407037	1	12406887	12407037	ENSG00000274764	protein_coding	ENST00000436041	13056575	649613.000000	proximity ENSG00000274764:12056575-14056575
chr1:12406886-12407037	1	12406887	12407037	ENSG00000275774	protein_coding	ENST00000621994	13116854	709892.000000	proximity ENSG00000275774:12116854-14116854
chr1:12406886-12407037	1	12406887	12407037	ENSG00000277058	protein_coding	ENST00000617807	13060769	653807.000000	proximity ENSG00000277058:12060769-14060769
chr1:12406886-12407037	1	12406887	12407037	ENSG00000279169	protein_coding	ENST00000625019	13201409	794447.000000	proximity ENSG00000279169:12201409-14201409
chr1:12406886-12407037	1	12406887	12407037	ENSG00000279804	protein_coding	ENST00000624297	13226154	819192.000000	proximity ENSG00000279804:12226154-14226154
chr1:12406886-12407037	1	12406887	12407037	ENSG00000280267	protein_coding	ENST00000697343	13158116	751154.000000	proximity ENSG00000280267:12158116-14158116
chr1:12407126-12407277	1	12407127	12407277	ENSG00000011021	protein_coding	ENST00000910827	11806150	601052.000000	proximity ENSG00000011021:10806150-12806150
chr1:12407126-12407277	1	12407127	12407277	ENSG00000028137	protein_coding	ENST00000941756	12166995	240207.000000	proximity ENSG00000028137:11166995-13166995
chr1:12407126-12407277	1	12407127	12407277	ENSG00000048707	protein_coding	ENST00000620676	12230030	177172.000000	proximity ENSG00000048707:11230030-13230030
chr1:12407126-12407277	1	12407127	12407277	ENSG00000083444	protein_coding	ENST00000854019	11934610	472592.000000	proximity ENSG00000083444:10934610-12934610
chr1:12407126-12407277	1	12407127	12407277	ENSG00000116661	protein_coding	ENST00000858439	11654654	752548.000000	proximity ENSG00000116661:10654654-12654654
chr1:12407126-12407277	1	12407127	12407277	ENSG00000116663	protein_coding	ENST00000961667	11664349	742853.000000	proximity ENSG00000116663:10664349-12664349
chr1:12407126-12407277	1	12407127	12407277	ENSG00000116670	protein_coding	ENST00000235310	11691650	715552.000000	proximity ENSG00000116670:10691650-12691650
chr1:12407126-12407277	1	12407127	12407277	ENSG00000116685	protein_coding	ENST00000376572	11926427	480775.000000	proximity ENSG00000116685:10926427-12926427
chr1:12407126-12407277	1	12407127	12407277	ENSG00000116688	protein_coding	ENST00000967414	11981025	426177.000000	proximity ENSG00000116688:10981025-12981025
chr1:12407126-12407277	1	12407127	12407277	ENSG00000116691	protein_coding	ENST00000857910	12019595	387607.000000	proximity ENSG00000116691:11019595-13019595
chr1:12407126-12407277	1	12407127	12407277	ENSG00000116721	protein_coding	ENST00000332296	12791397	384195.000000	proximity ENSG00000116721:11791397-13791397
chr1:12407126-12407277	1	12407127	12407277	ENSG00000116726	protein_coding	ENST00000357726	12773738	366536.000000	proximity ENSG00000116726:11773738-13773738
chr1:12407126-12407277	1	12407127	12407277	ENSG00000120937	protein_coding	ENST00000945854	11858976	548226.000000	proximity ENSG00000120937:10858976-12858976
chr1:12407126-12407277	1	12407127	12407277	ENSG00000120949	protein_coding	ENST00000263932	12063303	343899.000000	proximity ENSG00000120949:11063303-13063303
chr1:12407126-12407277	1	12407127	12407277	ENSG00000120952	protein_coding	ENST00000240189	12857086	449884.000000	proximity ENSG00000120952:11857086-13857086
chr1:12407126-12407277	1	12407127	12407277	ENSG00000132879	protein_coding	ENST00000933204	11654877	752325.000000	proximity ENSG00000132879:10654877-12654877
chr1:12407126-12407277	1	12407127	12407277	ENSG00000157330	protein_coding	ENST00000614859	12746200	338998.000000	proximity ENSG00000157330:11746200-13746200
chr1:12407126-12407277	1	12407127	12407277	ENSG00000162490	protein_coding	ENST00000294485	11691710	715492.000000	proximity ENSG00000162490:10691710-12691710
chr1:12407126-12407277	1	12407127	12407277	ENSG00000162496	protein_coding	ENST00000616661	12618210	211008.000000	proximity ENSG00000162496:11618210-13618210
chr1:12407126-12407277	1	12407127	12407277	ENSG00000175206	protein_coding	ENST00000376480	11847783	559419.000000	proximity ENSG00000175206:10847783-12847783
chr1:12407126-12407277	1	12407127	12407277	ENSG00000177000	protein_coding	ENST00000376592	11805413	601789.000000	proximity ENSG00000177000:10805413-12805413
chr1:12407126-12407277	1	12407127	12407277	ENSG00000177674	protein_coding	ENST00000856550	11736126	671076.000000	proximity ENSG00000177674:10736126-12736126
chr1:12407126-12407277	1	12407127	12407277	ENSG00000179172	protein_coding	ENST00000317869	12848720	441518.000000	proximity ENSG00000179172:11848720-13848720
chr1:12407126-12407277	1	12407127	12407277	ENSG00000179412	protein_coding	ENST00000323770	13165631	758429.000000	proximity ENSG00000179412:12165631-14165631
chr1:12407126-12407277	1	12407127	12407277	ENSG00000182330	protein_coding	ENST00000621519	13284169	876967.000000	proximity ENSG00000182330:12284169-14284169
chr1:12407126-12407277	1	12407127	12407277	ENSG00000187545	protein_coding	ENST00000966578	12896059	488857.000000	proximity ENSG00000187545:11896059-13896059
chr1:12407126-12407277	1	12407127	12407277	ENSG00000188984	protein_coding	ENST00000359318	12716110	308908.000000	proximity ENSG00000188984:11716110-13716110
chr1:12407126-12407277	1	12407127	12407277	ENSG00000204479	protein_coding	ENST00000376098	13389632	982430.000000	proximity ENSG00000204479:12389632-14389632
chr1:12407126-12407277	1	12407127	12407277	ENSG00000204480	protein_coding	ENST00000376101	13371947	964745.000000	proximity ENSG00000204480:12371947-14371947
chr1:12407126-12407277	1	12407127	12407277	ENSG00000204481	protein_coding	ENST00000334600	13347134	939932.000000	proximity ENSG00000204481:12347134-14347134
chr1:12407126-12407277	1	12407127	12407277	ENSG00000204501	protein_coding	ENST00000376152	13315581	908379.000000	proximity ENSG00000204501:12315581-14315581
chr1:12407126-12407277	1	12407127	12407277	ENSG00000204505	protein_coding	ENST00000415919	13171848	764646.000000	proximity ENSG00000204505:12171848-14171848
chr1:12407126-12407277	1	12407127	12407277	ENSG00000204510	protein_coding	ENST00000697200	12916610	509408.000000	proximity ENSG00000204510:11916610-13916610
chr1:12407126-12407277	1	12407127	12407277	ENSG00000204518	protein_coding	ENST00000376221	12644085	236883.000000	proximity ENSG00000204518:11644085-13644085
chr1:12407126-12407277	1	12407127	12407277	ENSG00000204624	protein_coding	ENST00000922105	11479155	928047.000000	proximity ENSG00000204624:10479155-12479155
chr1:12407126-12407277	1	12407127	12407277	ENSG00000215910	protein_coding	ENST00000688073	11762193	645009.000000	proximity ENSG00000215910:10762193-12762193
chr1:12407126-12407277	1	12407127	12407277	ENSG00000229571	protein_coding	ENST00000619661	13070774	663572.000000	proximity ENSG00000229571:12070774-14070774
chr1:12407126-12407277	1	12407127	12407277	ENSG00000232423	protein_coding	ENST00000376189	12947580	540378.000000	proximity ENSG00000232423:11947580-13947580
chr1:12407126-12407277	1	12407127	12407277	ENSG00000237700	protein_coding	ENST00000437300	13303539	896337.000000	proximity ENSG00000237700:12303539-14303539
chr1:12407126-12407277	1	12407127	12407277	ENSG00000239810	protein_coding	ENST00000619922	12831410	424208.000000	proximity ENSG00000239810:11831410-13831410
chr1:12407126-12407277	1	12407127	12407277	ENSG00000243073	protein_coding	ENST00000235349	12886201	478999.000000	proximity ENSG00000243073:11886201-13886201
chr1:12407126-12407277	1	12407127	12407277	ENSG00000270601	protein_coding	ENST00000622421	13254198	846996.000000	proximity ENSG00000270601:12254198-14254198
chr1:12407126-12407277	1	12407127	12407277	ENSG00000274764	protein_coding	ENST00000436041	13056575	649373.000000	proximity ENSG00000274764:12056575-14056575
chr1:12407126-12407277	1	12407127	12407277	ENSG00000275774	protein_coding	ENST00000621994	13116854	709652.000000	proximity ENSG00000275774:12116854-14116854
chr1:12407126-12407277	1	12407127	12407277	ENSG00000277058	protein_coding	ENST00000617807	13060769	653567.000000	proximity ENSG00000277058:12060769-14060769
chr1:12407126-12407277	1	12407127	12407277	ENSG00000279169	protein_coding	ENST00000625019	13201409	794207.000000	proximity ENSG00000279169:12201409-14201409
chr1:12407126-12407277	1	12407127	12407277	ENSG00000279804	protein_coding	ENST00000624297	13226154	818952.000000	proximity ENSG00000279804:12226154-14226154
chr1:12407126-12407277	1	12407127	12407277	ENSG00000280267	protein_coding	ENST00000697343	13158116	750914.000000	proximity ENSG00000280267:12158116-14158116
chr1:12407466-12407617	1	12407467	12407617	ENSG00000011021	protein_coding	ENST00000910827	11806150	601392.000000	proximity ENSG00000011021:10806150-12806150
chr1:12407466-12407617	1	12407467	12407617	ENSG00000028137	protein_coding	ENST00000941756	12166995	240547.000000	proximity ENSG00000028137:11166995-13166995
chr1:12407466-12407617	1	12407467	12407617	ENSG00000048707	protein_coding	ENST00000620676	12230030	177512.000000	proximity ENSG00000048707:11230030-13230030
chr1:12407466-12407617	1	12407467	12407617	ENSG00000083444	protein_coding	ENST00000854019	11934610	472932.000000	proximity ENSG00000083444:10934610-12934610
chr1:12407466-12407617	1	12407467	12407617	ENSG00000116661	protein_coding	ENST00000858439	11654654	752888.000000	proximity ENSG00000116661:10654654-12654654
chr1:12407466-12407617	1	12407467	12407617	ENSG00000116663	protein_coding	ENST00000961667	11664349	743193.000000	proximity ENSG00000116663:10664349-12664349
chr1:12407466-12407617	1	12407467	12407617	ENSG00000116670	protein_coding	ENST00000235310	11691650	715892.000000	proximity ENSG00000116670:10691650-12691650
chr1:12407466-12407617	1	12407467	12407617	ENSG00000116685	protein_coding	ENST00000376572	11926427	481115.000000	proximity ENSG00000116685:10926427-12926427
chr1:12407466-12407617	1	12407467	12407617	ENSG00000116688	protein_coding	ENST00000967414	11981025	426517.000000	proximity ENSG00000116688:10981025-12981025
chr1:12407466-12407617	1	12407467	12407617	ENSG00000116691	protein_coding	ENST00000857910	12019595	387947.000000	proximity ENSG00000116691:11019595-13019595
chr1:12407466-12407617	1	12407467	12407617	ENSG00000116721	protein_coding	ENST00000332296	12791397	383855.000000	proximity ENSG00000116721:11791397-13791397
chr1:12407466-12407617	1	12407467	12407617	ENSG00000116726	protein_coding	ENST00000357726	12773738	366196.000000	proximity ENSG00000116726:11773738-13773738
chr1:12407466-12407617	1	12407467	12407617	ENSG00000120937	protein_coding	ENST00000945854	11858976	548566.000000	proximity ENSG00000120937:10858976-12858976
chr1:12407466-12407617	1	12407467	12407617	ENSG00000120949	protein_coding	ENST00000263932	12063303	344239.000000	proximity ENSG00000120949:11063303-13063303
chr1:12407466-12407617	1	12407467	12407617	ENSG00000120952	protein_coding	ENST00000240189	12857086	449544.000000	proximity ENSG00000120952:11857086-13857086
chr1:12407466-12407617	1	12407467	12407617	ENSG00000132879	protein_coding	ENST00000933204	11654877	752665.000000	proximity ENSG00000132879:10654877-12654877
chr1:12407466-12407617	1	12407467	12407617	ENSG00000157330	protein_coding	ENST00000614859	12746200	338658.000000	proximity ENSG00000157330:11746200-13746200
chr1:12407466-12407617	1	12407467	12407617	ENSG00000162490	protein_coding	ENST00000294485	11691710	715832.000000	proximity ENSG00000162490:10691710-12691710
chr1:12407466-12407617	1	12407467	12407617	ENSG00000162496	protein_coding	ENST00000616661	12618210	210668.000000	proximity ENSG00000162496:11618210-13618210
chr1:12407466-12407617	1	12407467	12407617	ENSG00000175206	protein_coding	ENST00000376480	11847783	559759.000000	proximity ENSG00000175206:10847783-12847783
chr1:12407466-12407617	1	12407467	12407617	ENSG00000177000	protein_coding	ENST00000376592	11805413	602129.000000	proximity ENSG00000177000:10805413-12805413
chr1:12407466-12407617	1	12407467	12407617	ENSG00000177674	protein_coding	ENST00000856550	11736126	671416.000000	proximity ENSG00000177674:10736126-12736126
chr1:12407466-12407617	1	12407467	12407617	ENSG00000179172	protein_coding	ENST00000317869	12848720	441178.000000	proximity ENSG00000179172:11848720-13848720
chr1:12407466-12407617	1	12407467	12407617	ENSG00000179412	protein_coding	ENST00000323770	13165631	758089.000000	proximity ENSG00000179412:12165631-14165631
chr1:12407466-12407617	1	12407467	12407617	ENSG00000182330	protein_coding	ENST00000621519	13284169	876627.000000	proximity ENSG00000182330:12284169-14284169
chr1:12407466-12407617	1	12407467	12407617	ENSG00000187545	protein_coding	ENST00000966578	12896059	488517.000000	proximity ENSG00000187545:11896059-13896059
chr1:12407466-12407617	1	12407467	12407617	ENSG00000188984	protein_coding	ENST00000359318	12716110	308568.000000	proximity ENSG00000188984:11716110-13716110
chr1:12407466-12407617	1	12407467	12407617	ENSG00000204479	protein_coding	ENST00000376098	13389632	982090.000000	proximity ENSG00000204479:12389632-14389632
chr1:12407466-12407617	1	12407467	12407617	ENSG00000204480	protein_coding	ENST00000376101	13371947	964405.000000	proximity ENSG00000204480:12371947-14371947
chr1:12407466-12407617	1	12407467	12407617	ENSG00000204481	protein_coding	ENST00000334600	13347134	939592.000000	proximity ENSG00000204481:12347134-14347134
chr1:12407466-12407617	1	12407467	12407617	ENSG00000204501	protein_coding	ENST00000376152	13315581	908039.000000	proximity ENSG00000204501:12315581-14315581
chr1:12407466-12407617	1	12407467	12407617	ENSG00000204505	protein_coding	ENST00000415919	13171848	764306.000000	proximity ENSG00000204505:12171848-14171848
chr1:12407466-12407617	1	12407467	12407617	ENSG00000204510	protein_coding	ENST00000697200	12916610	509068.000000	proximity ENSG00000204510:11916610-13916610
chr1:12407466-12407617	1	12407467	12407617	ENSG00000204518	protein_coding	ENST00000376221	12644085	236543.000000	proximity ENSG00000204518:11644085-13644085
chr1:12407466-12407617	1	12407467	12407617	ENSG00000204624	protein_coding	ENST00000922105	11479155	928387.000000	proximity ENSG00000204624:10479155-12479155
chr1:12407466-12407617	1	12407467	12407617	ENSG00000215910	protein_coding	ENST00000688073	11762193	645349.000000	proximity ENSG00000215910:10762193-12762193
chr1:12407466-12407617	1	12407467	12407617	ENSG00000229571	protein_coding	ENST00000619661	13070774	663232.000000	proximity ENSG00000229571:12070774-14070774
chr1:12407466-12407617	1	12407467	12407617	ENSG00000232423	protein_coding	ENST00000376189	12947580	540038.000000	proximity ENSG00000232423:11947580-13947580
chr1:12407466-12407617	1	12407467	12407617	ENSG00000237700	protein_coding	ENST00000437300	13303539	895997.000000	proximity ENSG00000237700:12303539-14303539
chr1:12407466-12407617	1	12407467	12407617	ENSG00000239810	protein_coding	ENST00000619922	12831410	423868.000000	proximity ENSG00000239810:11831410-13831410
chr1:12407466-12407617	1	12407467	12407617	ENSG00000243073	protein_coding	ENST00000235349	12886201	478659.000000	proximity ENSG00000243073:11886201-13886201
chr1:12407466-12407617	1	12407467	12407617	ENSG00000270601	protein_coding	ENST00000622421	13254198	846656.000000	proximity ENSG00000270601:12254198-14254198
chr1:12407466-12407617	1	12407467	12407617	ENSG00000274764	protein_coding	ENST00000436041	13056575	649033.000000	proximity ENSG00000274764:12056575-14056575
chr1:12407466-12407617	1	12407467	12407617	ENSG00000275774	protein_coding	ENST00000621994	13116854	709312.000000	proximity ENSG00000275774:12116854-14116854
chr1:12407466-12407617	1	12407467	12407617	ENSG00000277058	protein_coding	ENST00000617807	13060769	653227.000000	proximity ENSG00000277058:12060769-14060769
chr1:12407466-12407617	1	12407467	12407617	ENSG00000279169	protein_coding	ENST00000625019	13201409	793867.000000	proximity ENSG00000279169:12201409-14201409
chr1:12407466-12407617	1	12407467	12407617	ENSG00000279804	protein_coding	ENST00000624297	13226154	818612.000000	proximity ENSG00000279804:12226154-14226154
chr1:12407466-12407617	1	12407467	12407617	ENSG00000280267	protein_coding	ENST00000697343	13158116	750574.000000	proximity ENSG00000280267:12158116-14158116
chr1:12407671-12407822	1	12407672	12407822	ENSG00000011021	protein_coding	ENST00000910827	11806150	601597.000000	proximity ENSG00000011021:10806150-12806150
chr1:12407671-12407822	1	12407672	12407822	ENSG00000028137	protein_coding	ENST00000941756	12166995	240752.000000	proximity ENSG00000028137:11166995-13166995
chr1:12407671-12407822	1	12407672	12407822	ENSG00000048707	protein_coding	ENST00000620676	12230030	177717.000000	proximity ENSG00000048707:11230030-13230030
chr1:12407671-12407822	1	12407672	12407822	ENSG00000083444	protein_coding	ENST00000854019	11934610	473137.000000	proximity ENSG00000083444:10934610-12934610
chr1:12407671-12407822	1	12407672	12407822	ENSG00000116661	protein_coding	ENST00000858439	11654654	753093.000000	proximity ENSG00000116661:10654654-12654654
chr1:12407671-12407822	1	12407672	12407822	ENSG00000116663	protein_coding	ENST00000961667	11664349	743398.000000	proximity ENSG00000116663:10664349-12664349
chr1:12407671-12407822	1	12407672	12407822	ENSG00000116670	protein_coding	ENST00000235310	11691650	716097.000000	proximity ENSG00000116670:10691650-12691650
chr1:12407671-12407822	1	12407672	12407822	ENSG00000116685	protein_coding	ENST00000376572	11926427	481320.000000	proximity ENSG00000116685:10926427-12926427
chr1:12407671-12407822	1	12407672	12407822	ENSG00000116688	protein_coding	ENST00000967414	11981025	426722.000000	proximity ENSG00000116688:10981025-12981025
chr1:12407671-12407822	1	12407672	12407822	ENSG00000116691	protein_coding	ENST00000857910	12019595	388152.000000	proximity ENSG00000116691:11019595-13019595
chr1:12407671-12407822	1	12407672	12407822	ENSG00000116721	protein_coding	ENST00000332296	12791397	383650.000000	proximity ENSG00000116721:11791397-13791397
chr1:12407671-12407822	1	12407672	12407822	ENSG00000116726	protein_coding	ENST00000357726	12773738	365991.000000	proximity ENSG00000116726:11773738-13773738
chr1:12407671-12407822	1	12407672	12407822	ENSG00000120937	protein_coding	ENST00000945854	11858976	548771.000000	proximity ENSG00000120937:10858976-12858976
chr1:12407671-12407822	1	12407672	12407822	ENSG00000120949	protein_coding	ENST00000263932	12063303	344444.000000	proximity ENSG00000120949:11063303-13063303
chr1:12407671-12407822	1	12407672	12407822	ENSG00000120952	protein_coding	ENST00000240189	12857086	449339.000000	proximity ENSG00000120952:11857086-13857086
chr1:12407671-12407822	1	12407672	12407822	ENSG00000132879	protein_coding	ENST00000933204	11654877	752870.000000	proximity ENSG00000132879:10654877-12654877
chr1:12407671-12407822	1	12407672	12407822	ENSG00000157330	protein_coding	ENST00000614859	12746200	338453.000000	proximity ENSG00000157330:11746200-13746200
chr1:12407671-12407822	1	12407672	12407822	ENSG00000162490	protein_coding	ENST00000294485	11691710	716037.000000	proximity ENSG00000162490:10691710-12691710
chr1:12407671-12407822	1	12407672	12407822	ENSG00000162496	protein_coding	ENST00000616661	12618210	210463.000000	proximity ENSG00000162496:11618210-13618210
chr1:12407671-12407822	1	12407672	12407822	ENSG00000175206	protein_coding	ENST00000376480	11847783	559964.000000	proximity ENSG00000175206:10847783-12847783
chr1:12407671-12407822	1	12407672	12407822	ENSG00000177000	protein_coding	ENST00000376592	11805413	602334.000000	proximity ENSG00000177000:10805413-12805413
chr1:12407671-12407822	1	12407672	12407822	ENSG00000177674	protein_coding	ENST00000856550	11736126	671621.000000	proximity ENSG00000177674:10736126-12736126
chr1:12407671-12407822	1	12407672	12407822	ENSG00000179172	protein_coding	ENST00000317869	12848720	440973.000000	proximity ENSG00000179172:11848720-13848720
chr1:12407671-12407822	1	12407672	12407822	ENSG00000179412	protein_coding	ENST00000323770	13165631	757884.000000	proximity ENSG00000179412:12165631-14165631
chr1:12407671-12407822	1	12407672	12407822	ENSG00000182330	protein_coding	ENST00000621519	13284169	876422.000000	proximity ENSG00000182330:12284169-14284169
chr1:12407671-12407822	1	12407672	12407822	ENSG00000187545	protein_coding	ENST00000966578	12896059	488312.000000	proximity ENSG00000187545:11896059-13896059
chr1:12407671-12407822	1	12407672	12407822	ENSG00000188984	protein_coding	ENST00000359318	12716110	308363.000000	proximity ENSG00000188984:11716110-13716110
chr1:12407671-12407822	1	12407672	12407822	ENSG00000204479	protein_coding	ENST00000376098	13389632	981885.000000	proximity ENSG00000204479:12389632-14389632
chr1:12407671-12407822	1	12407672	12407822	ENSG00000204480	protein_coding	ENST00000376101	13371947	964200.000000	proximity ENSG00000204480:12371947-14371947
chr1:12407671-12407822	1	12407672	12407822	ENSG00000204481	protein_coding	ENST00000334600	13347134	939387.000000	proximity ENSG00000204481:12347134-14347134
chr1:12407671-12407822	1	12407672	12407822	ENSG00000204501	protein_coding	ENST00000376152	13315581	907834.000000	proximity ENSG00000204501:12315581-14315581
chr1:12407671-12407822	1	12407672	12407822	ENSG00000204505	protein_coding	ENST00000415919	13171848	764101.000000	proximity ENSG00000204505:12171848-14171848
chr1:12407671-12407822	1	12407672	12407822	ENSG00000204510	protein_coding	ENST00000697200	12916610	508863.000000	proximity ENSG00000204510:11916610-13916610
chr1:12407671-12407822	1	12407672	12407822	ENSG00000204518	protein_coding	ENST00000376221	12644085	236338.000000	proximity ENSG00000204518:11644085-13644085
chr1:12407671-12407822	1	12407672	12407822	ENSG00000204624	protein_coding	ENST00000922105	11479155	928592.000000	proximity ENSG00000204624:10479155-12479155
chr1:12407671-12407822	1	12407672	12407822	ENSG00000215910	protein_coding	ENST00000688073	11762193	645554.000000	proximity ENSG00000215910:10762193-12762193
chr1:12407671-12407822	1	12407672	12407822	ENSG00000229571	protein_coding	ENST00000619661	13070774	663027.000000	proximity ENSG00000229571:12070774-14070774
chr1:12407671-12407822	1	12407672	12407822	ENSG00000232423	protein_coding	ENST00000376189	12947580	539833.000000	proximity ENSG00000232423:11947580-13947580
chr1:12407671-12407822	1	12407672	12407822	ENSG00000237700	protein_coding	ENST00000437300	13303539	895792.000000	proximity ENSG00000237700:12303539-14303539
chr1:12407671-12407822	1	12407672	12407822	ENSG00000239810	protein_coding	ENST00000619922	12831410	423663.000000	proximity ENSG00000239810:11831410-13831410
chr1:12407671-12407822	1	12407672	12407822	ENSG00000243073	protein_coding	ENST00000235349	12886201	478454.000000	proximity ENSG00000243073:11886201-13886201
chr1:12407671-12407822	1	12407672	12407822	ENSG00000270601	protein_coding	ENST00000622421	13254198	846451.000000	proximity ENSG00000270601:12254198-14254198
chr1:12407671-12407822	1	12407672	12407822	ENSG00000274764	protein_coding	ENST00000436041	13056575	648828.000000	proximity ENSG00000274764:12056575-14056575
chr1:12407671-12407822	1	12407672	12407822	ENSG00000275774	protein_coding	ENST00000621994	13116854	709107.000000	proximity ENSG00000275774:12116854-14116854
chr1:12407671-12407822	1	12407672	12407822	ENSG00000277058	protein_coding	ENST00000617807	13060769	653022.000000	proximity ENSG00000277058:12060769-14060769
chr1:12407671-12407822	1	12407672	12407822	ENSG00000279169	protein_coding	ENST00000625019	13201409	793662.000000	proximity ENSG00000279169:12201409-14201409
chr1:12407671-12407822	1	12407672	12407822	ENSG00000279804	protein_coding	ENST00000624297	13226154	818407.000000	proximity ENSG00000279804:12226154-14226154
chr1:12407671-12407822	1	12407672	12407822	ENSG00000280267	protein_coding	ENST00000697343	13158116	750369.000000	proximity ENSG00000280267:12158116-14158116
chr1:1240944-1241095	1	1240945	1241095	ENSG00000008128	protein_coding	ENST00000893735	1724482	483462.000000	proximity ENSG00000008128:724482-2724482
chr1:1240944-1241095	1	1240945	1241095	ENSG00000008130	protein_coding	ENST00000378625	1780069	539049.000000	proximity ENSG00000008130:780069-2780069
chr1:1240944-1241095	1	1240945	1241095	ENSG00000067606	protein_coding	ENST00000965048	2050501	809481.000000	proximity ENSG00000067606:1050501-3050501
chr1:1240944-1241095	1	1240945	1241095	ENSG00000078369	protein_coding	ENST00000947541	1840247	599227.000000	proximity ENSG00000078369:840247-2840247
chr1:1240944-1241095	1	1240945	1241095	ENSG00000078808	protein_coding	ENST00000921532	1231927	9093.000000	proximity ENSG00000078808:231927-2231927
chr1:1240944-1241095	1	1240945	1241095	ENSG00000107404	protein_coding	ENST00000954312	1349945	108925.000000	proximity ENSG00000107404:349945-2349945
chr1:1240944-1241095	1	1240945	1241095	ENSG00000127054	protein_coding	ENST00000540437	1324687	83667.000000	proximity ENSG00000127054:324687-2324687
chr1:1240944-1241095	1	1240945	1241095	ENSG00000131584	protein_coding	ENST00000969101	1307966	66946.000000	proximity ENSG00000131584:307966-2307966
chr1:1240944-1241095	1	1240945	1241095	ENSG00000131591	protein_coding	ENST00000934536	1094173	146847.000000	proximity ENSG00000131591:94173-2094173
chr1:1240944-1241095	1	1240945	1241095	ENSG00000142609	protein_coding	ENST00000682832	2003786	762766.000000	proximity ENSG00000142609:1003786-3003786
chr1:1240944-1241095	1	1240945	1241095	ENSG00000157933	protein_coding	ENST00000378536	2228319	987299.000000	proximity ENSG00000157933:1228319-3228319
chr1:1240944-1241095	1	1240945	1241095	ENSG00000160072	protein_coding	ENST00000673477	1471765	230745.000000	proximity ENSG00000160072:471765-2471765
chr1:1240944-1241095	1	1240945	1241095	ENSG00000160075	protein_coding	ENST00000359060	1574584	333564.000000	proximity ENSG00000160075:574584-2574584
chr1:1240944-1241095	1	1240945	1241095	ENSG00000160087	protein_coding	ENST00000905714	1268873	27853.000000	proximity ENSG00000160087:268873-2268873
chr1:1240944-1241095	1	1240945	1241095	ENSG00000162571	protein_coding	ENST00000966237	1177331	63689.000000	proximity ENSG00000162571:177331-2177331
chr1:1240944-1241095	1	1240945	1241095	ENSG00000162572	protein_coding	ENST00000338555	1280588	39568.000000	proximity ENSG00000162572:280588-2280588
chr1:1240944-1241095	1	1240945	1241095	ENSG00000162576	protein_coding	ENST00000477278	1361777	120757.000000	proximity ENSG00000162576:361777-2361777
chr1:1240944-1241095	1	1240945	1241095	ENSG00000162585	protein_coding	ENST00000420515	2194748	953728.000000	proximity ENSG00000162585:1194748-3194748
chr1:1240944-1241095	1	1240945	1241095	ENSG00000169885	protein_coding	ENST00000378604	1915108	674088.000000	proximity ENSG00000169885:915108-2915108
chr1:1240944-1241095	1	1240945	1241095	ENSG00000169962	protein_coding	ENST00000339381	1331280	90260.000000	proximity ENSG00000169962:331280-2331280
chr1:1240944-1241095	1	1240945	1241095	ENSG00000169972	protein_coding	ENST00000892133	1308624	67604.000000	proximity ENSG00000169972:308624-2308624
chr1:1240944-1241095	1	1240945	1241095	ENSG00000175756	protein_coding	ENST00000338370	1375157	134137.000000	proximity ENSG00000175756:375157-2375157
chr1:1240944-1241095	1	1240945	1241095	ENSG00000176022	protein_coding	ENST00000379198	1232237	8783.000000	proximity ENSG00000176022:232237-2232237
chr1:1240944-1241095	1	1240945	1241095	ENSG00000178821	protein_coding	ENST00000378602	1918797	677777.000000	proximity ENSG00000178821:918797-2918797
chr1:1240944-1241095	1	1240945	1241095	ENSG00000179403	protein_coding	ENST00000476993	1435690	194670.000000	proximity ENSG00000179403:435690-2435690
chr1:1240944-1241095	1	1240945	1241095	ENSG00000184163	protein_coding	ENST00000330388	1246722	5702.000000	proximity ENSG00000184163:246722-2246722
chr1:1240944-1241095	1	1240945	1241095	ENSG00000186827	protein_coding	ENST00000699971	1214153	26867.000000	proximity ENSG00000186827:214153-2214153
chr1:1240944-1241095	1	1240945	1241095	ENSG00000186891	protein_coding	ENST00000379268	1206592	34428.000000	proximity ENSG00000186891:206592-2206592
chr1:1240944-1241095	1	1240945	1241095	ENSG00000187583	protein_coding	ENST00000880608	966437	274583.000000	proximity ENSG00000187583:1-1966437
chr1:1240944-1241095	1	1240945	1241095	ENSG00000187608	protein_coding	ENST00000944242	1004411	236609.000000	proximity ENSG00000187608:4411-2004411
chr1:1240944-1241095	1	1240945	1241095	ENSG00000187634	protein_coding	ENST00000968543	923924	317096.000000	proximity ENSG00000187634:1-1923924
chr1:1240944-1241095	1	1240945	1241095	ENSG00000187642	protein_coding	ENST00000959773	981801	259219.000000	proximity ENSG00000187642:1-1981801
chr1:1240944-1241095	1	1240945	1241095	ENSG00000187730	protein_coding	ENST00000378585	2019345	778325.000000	proximity ENSG00000187730:1019345-3019345
chr1:1240944-1241095	1	1240945	1241095	ENSG00000187961	protein_coding	ENST00000887516	960581	280439.000000	proximity ENSG00000187961:1-1960581
chr1:1240944-1241095	1	1240945	1241095	ENSG00000188157	protein_coding	ENST00000651234	1034106	206914.000000	proximity ENSG00000188157:34106-2034106
chr1:1240944-1241095	1	1240945	1241095	ENSG00000188290	protein_coding	ENST00000428771	1000172	240848.000000	proximity ENSG00000188290:172-2000172
chr1:1240944-1241095	1	1240945	1241095	ENSG00000188976	protein_coding	ENST00000934932	960714	280306.000000	proximity ENSG00000188976:1-1960714
chr1:1240944-1241095	1	1240945	1241095	ENSG00000189339	protein_coding	ENST00000617444	1692795	451775.000000	proximity ENSG00000189339:692795-2692795
chr1:1240944-1241095	1	1240945	1241095	ENSG00000189409	protein_coding	ENST00000891264	1631665	390645.000000	proximity ENSG00000189409:631665-2631665
chr1:1240944-1241095	1	1240945	1241095	ENSG00000197530	protein_coding	ENST00000958631	1621553	380533.000000	proximity ENSG00000197530:621553-2621553
chr1:1240944-1241095	1	1240945	1241095	ENSG00000197785	protein_coding	ENST00000378755	1512175	271155.000000	proximity ENSG00000197785:512175-2512175
chr1:1240944-1241095	1	1240945	1241095	ENSG00000205090	protein_coding	ENST00000378733	1540624	299604.000000	proximity ENSG00000205090:540624-2540624
chr1:1240944-1241095	1	1240945	1241095	ENSG00000205116	protein_coding	ENST00000378821	1425871	184851.000000	proximity ENSG00000205116:425871-2425871
chr1:1240944-1241095	1	1240945	1241095	ENSG00000215915	protein_coding	ENST00000378785	1449689	208669.000000	proximity ENSG00000215915:449689-2449689
chr1:1240944-1241095	1	1240945	1241095	ENSG00000221978	protein_coding	ENST00000400809	1399335	158315.000000	proximity ENSG00000221978:399335-2399335
chr1:1240944-1241095	1	1240945	1241095	ENSG00000224051	protein_coding	ENST00000900281	1324802	83782.000000	proximity ENSG00000224051:324802-2324802
chr1:1240944-1241095	1	1240945	1241095	ENSG00000228594	protein_coding	ENST00000422725	1600135	359115.000000	proximity ENSG00000228594:600135-2600135
chr1:1240944-1241095	1	1240945	1241095	ENSG00000235098	protein_coding	ENST00000961299	1421305	180285.000000	proximity ENSG00000235098:421305-2421305
chr1:1240944-1241095	1	1240945	1241095	ENSG00000237330	protein_coding	ENST00000453464	1074306	166714.000000	proximity ENSG00000237330:74306-2074306
chr1:1240944-1241095	1	1240945	1241095	ENSG00000242485	protein_coding	ENST00000482352	1407290	166270.000000	proximity ENSG00000242485:407290-2407290
chr1:1240944-1241095	1	1240945	1241095	ENSG00000248333	protein_coding	ENST00000892877	1658955	417935.000000	proximity ENSG00000248333:658955-2658955
chr1:1240944-1241095	1	1240945	1241095	ENSG00000284662	protein_coding	ENST00000332831	686654	554366.000000	proximity ENSG00000284662:1-1686654
chr1:1240944-1241095	1	1240945	1241095	ENSG00000284733	protein_coding	ENST00000426406	451678	789342.000000	proximity ENSG00000284733:1-1451678
chr1:12409751-12409902	1	12409752	12409902	ENSG00000011021	protein_coding	ENST00000910827	11806150	603677.000000	proximity ENSG00000011021:10806150-12806150
chr1:12409751-12409902	1	12409752	12409902	ENSG00000028137	protein_coding	ENST00000941756	12166995	242832.000000	proximity ENSG00000028137:11166995-13166995
chr1:12409751-12409902	1	12409752	12409902	ENSG00000048707	protein_coding	ENST00000620676	12230030	179797.000000	proximity ENSG00000048707:11230030-13230030
chr1:12409751-12409902	1	12409752	12409902	ENSG00000083444	protein_coding	ENST00000854019	11934610	475217.000000	proximity ENSG00000083444:10934610-12934610
chr1:12409751-12409902	1	12409752	12409902	ENSG00000116661	protein_coding	ENST00000858439	11654654	755173.000000	proximity ENSG00000116661:10654654-12654654
chr1:12409751-12409902	1	12409752	12409902	ENSG00000116663	protein_coding	ENST00000961667	11664349	745478.000000	proximity ENSG00000116663:10664349-12664349
chr1:12409751-12409902	1	12409752	12409902	ENSG00000116670	protein_coding	ENST00000235310	11691650	718177.000000	proximity ENSG00000116670:10691650-12691650
chr1:12409751-12409902	1	12409752	12409902	ENSG00000116685	protein_coding	ENST00000376572	11926427	483400.000000	proximity ENSG00000116685:10926427-12926427
chr1:12409751-12409902	1	12409752	12409902	ENSG00000116688	protein_coding	ENST00000967414	11981025	428802.000000	proximity ENSG00000116688:10981025-12981025
chr1:12409751-12409902	1	12409752	12409902	ENSG00000116691	protein_coding	ENST00000857910	12019595	390232.000000	proximity ENSG00000116691:11019595-13019595
chr1:12409751-12409902	1	12409752	12409902	ENSG00000116721	protein_coding	ENST00000332296	12791397	381570.000000	proximity ENSG00000116721:11791397-13791397
chr1:12409751-12409902	1	12409752	12409902	ENSG00000116726	protein_coding	ENST00000357726	12773738	363911.000000	proximity ENSG00000116726:11773738-13773738
chr1:12409751-12409902	1	12409752	12409902	ENSG00000120937	protein_coding	ENST00000945854	11858976	550851.000000	proximity ENSG00000120937:10858976-12858976
chr1:12409751-12409902	1	12409752	12409902	ENSG00000120949	protein_coding	ENST00000263932	12063303	346524.000000	proximity ENSG00000120949:11063303-13063303
chr1:12409751-12409902	1	12409752	12409902	ENSG00000120952	protein_coding	ENST00000240189	12857086	447259.000000	proximity ENSG00000120952:11857086-13857086
chr1:12409751-12409902	1	12409752	12409902	ENSG00000132879	protein_coding	ENST00000933204	11654877	754950.000000	proximity ENSG00000132879:10654877-12654877
chr1:12409751-12409902	1	12409752	12409902	ENSG00000157330	protein_coding	ENST00000614859	12746200	336373.000000	proximity ENSG00000157330:11746200-13746200
chr1:12409751-12409902	1	12409752	12409902	ENSG00000162490	protein_coding	ENST00000294485	11691710	718117.000000	proximity ENSG00000162490:10691710-12691710
chr1:12409751-12409902	1	12409752	12409902	ENSG00000162496	protein_coding	ENST00000616661	12618210	208383.000000	proximity ENSG00000162496:11618210-13618210
chr1:12409751-12409902	1	12409752	12409902	ENSG00000175206	protein_coding	ENST00000376480	11847783	562044.000000	proximity ENSG00000175206:10847783-12847783
chr1:12409751-12409902	1	12409752	12409902	ENSG00000177000	protein_coding	ENST00000376592	11805413	604414.000000	proximity ENSG00000177000:10805413-12805413
chr1:12409751-12409902	1	12409752	12409902	ENSG00000177674	protein_coding	ENST00000856550	11736126	673701.000000	proximity ENSG00000177674:10736126-12736126
chr1:12409751-12409902	1	12409752	12409902	ENSG00000179172	protein_coding	ENST00000317869	12848720	438893.000000	proximity ENSG00000179172:11848720-13848720
chr1:12409751-12409902	1	12409752	12409902	ENSG00000179412	protein_coding	ENST00000323770	13165631	755804.000000	proximity ENSG00000179412:12165631-14165631
chr1:12409751-12409902	1	12409752	12409902	ENSG00000182330	protein_coding	ENST00000621519	13284169	874342.000000	proximity ENSG00000182330:12284169-14284169
chr1:12409751-12409902	1	12409752	12409902	ENSG00000187545	protein_coding	ENST00000966578	12896059	486232.000000	proximity ENSG00000187545:11896059-13896059
chr1:12409751-12409902	1	12409752	12409902	ENSG00000188984	protein_coding	ENST00000359318	12716110	306283.000000	proximity ENSG00000188984:11716110-13716110
chr1:12409751-12409902	1	12409752	12409902	ENSG00000204479	protein_coding	ENST00000376098	13389632	979805.000000	proximity ENSG00000204479:12389632-14389632
chr1:12409751-12409902	1	12409752	12409902	ENSG00000204480	protein_coding	ENST00000376101	13371947	962120.000000	proximity ENSG00000204480:12371947-14371947
chr1:12409751-12409902	1	12409752	12409902	ENSG00000204481	protein_coding	ENST00000334600	13347134	937307.000000	proximity ENSG00000204481:12347134-14347134
chr1:12409751-12409902	1	12409752	12409902	ENSG00000204501	protein_coding	ENST00000376152	13315581	905754.000000	proximity ENSG00000204501:12315581-14315581
chr1:12409751-12409902	1	12409752	12409902	ENSG00000204505	protein_coding	ENST00000415919	13171848	762021.000000	proximity ENSG00000204505:12171848-14171848
chr1:12409751-12409902	1	12409752	12409902	ENSG00000204510	protein_coding	ENST00000697200	12916610	506783.000000	proximity ENSG00000204510:11916610-13916610
chr1:12409751-12409902	1	12409752	12409902	ENSG00000204518	protein_coding	ENST00000376221	12644085	234258.000000	proximity ENSG00000204518:11644085-13644085
chr1:12409751-12409902	1	12409752	12409902	ENSG00000204624	protein_coding	ENST00000922105	11479155	930672.000000	proximity ENSG00000204624:10479155-12479155
chr1:12409751-12409902	1	12409752	12409902	ENSG00000215910	protein_coding	ENST00000688073	11762193	647634.000000	proximity ENSG00000215910:10762193-12762193
chr1:12409751-12409902	1	12409752	12409902	ENSG00000229571	protein_coding	ENST00000619661	13070774	660947.000000	proximity ENSG00000229571:12070774-14070774
chr1:12409751-12409902	1	12409752	12409902	ENSG00000232423	protein_coding	ENST00000376189	12947580	537753.000000	proximity ENSG00000232423:11947580-13947580
chr1:12409751-12409902	1	12409752	12409902	ENSG00000237700	protein_coding	ENST00000437300	13303539	893712.000000	proximity ENSG00000237700:12303539-14303539
chr1:12409751-12409902	1	12409752	12409902	ENSG00000239810	protein_coding	ENST00000619922	12831410	421583.000000	proximity ENSG00000239810:11831410-13831410
chr1:12409751-12409902	1	12409752	12409902	ENSG00000243073	protein_coding	ENST00000235349	12886201	476374.000000	proximity ENSG00000243073:11886201-13886201
chr1:12409751-12409902	1	12409752	12409902	ENSG00000270601	protein_coding	ENST00000622421	13254198	844371.000000	proximity ENSG00000270601:12254198-14254198
chr1:12409751-12409902	1	12409752	12409902	ENSG00000274764	protein_coding	ENST00000436041	13056575	646748.000000	proximity ENSG00000274764:12056575-14056575
chr1:12409751-12409902	1	12409752	12409902	ENSG00000275774	protein_coding	ENST00000621994	13116854	707027.000000	proximity ENSG00000275774:12116854-14116854
chr1:12409751-12409902	1	12409752	12409902	ENSG00000277058	protein_coding	ENST00000617807	13060769	650942.000000	proximity ENSG00000277058:12060769-14060769
chr1:12409751-12409902	1	12409752	12409902	ENSG00000279169	protein_coding	ENST00000625019	13201409	791582.000000	proximity ENSG00000279169:12201409-14201409
chr1:12409751-12409902	1	12409752	12409902	ENSG00000279804	protein_coding	ENST00000624297	13226154	816327.000000	proximity ENSG00000279804:12226154-14226154
chr1:12409751-12409902	1	12409752	12409902	ENSG00000280267	protein_coding	ENST00000697343	13158116	748289.000000	proximity ENSG00000280267:12158116-14158116
chr1:12409906-12410057	1	12409907	12410057	ENSG00000011021	protein_coding	ENST00000910827	11806150	603832.000000	proximity ENSG00000011021:10806150-12806150
chr1:12409906-12410057	1	12409907	12410057	ENSG00000028137	protein_coding	ENST00000941756	12166995	242987.000000	proximity ENSG00000028137:11166995-13166995
chr1:12409906-12410057	1	12409907	12410057	ENSG00000048707	protein_coding	ENST00000620676	12230030	179952.000000	proximity ENSG00000048707:11230030-13230030
chr1:12409906-12410057	1	12409907	12410057	ENSG00000083444	protein_coding	ENST00000854019	11934610	475372.000000	proximity ENSG00000083444:10934610-12934610
chr1:12409906-12410057	1	12409907	12410057	ENSG00000116661	protein_coding	ENST00000858439	11654654	755328.000000	proximity ENSG00000116661:10654654-12654654
chr1:12409906-12410057	1	12409907	12410057	ENSG00000116663	protein_coding	ENST00000961667	11664349	745633.000000	proximity ENSG00000116663:10664349-12664349
chr1:12409906-12410057	1	12409907	12410057	ENSG00000116670	protein_coding	ENST00000235310	11691650	718332.000000	proximity ENSG00000116670:10691650-12691650
chr1:12409906-12410057	1	12409907	12410057	ENSG00000116685	protein_coding	ENST00000376572	11926427	483555.000000	proximity ENSG00000116685:10926427-12926427
chr1:12409906-12410057	1	12409907	12410057	ENSG00000116688	protein_coding	ENST00000967414	11981025	428957.000000	proximity ENSG00000116688:10981025-12981025
chr1:12409906-12410057	1	12409907	12410057	ENSG00000116691	protein_coding	ENST00000857910	12019595	390387.000000	proximity ENSG00000116691:11019595-13019595
chr1:12409906-12410057	1	12409907	12410057	ENSG00000116721	protein_coding	ENST00000332296	12791397	381415.000000	proximity ENSG00000116721:11791397-13791397
chr1:12409906-12410057	1	12409907	12410057	ENSG00000116726	protein_coding	ENST00000357726	12773738	363756.000000	proximity ENSG00000116726:11773738-13773738
chr1:12409906-12410057	1	12409907	12410057	ENSG00000120937	protein_coding	ENST00000945854	11858976	551006.000000	proximity ENSG00000120937:10858976-12858976
chr1:12409906-12410057	1	12409907	12410057	ENSG00000120949	protein_coding	ENST00000263932	12063303	346679.000000	proximity ENSG00000120949:11063303-13063303
chr1:12409906-12410057	1	12409907	12410057	ENSG00000120952	protein_coding	ENST00000240189	12857086	447104.000000	proximity ENSG00000120952:11857086-13857086
chr1:12409906-12410057	1	12409907	12410057	ENSG00000132879	protein_coding	ENST00000933204	11654877	755105.000000	proximity ENSG00000132879:10654877-12654877
chr1:12409906-12410057	1	12409907	12410057	ENSG00000157330	protein_coding	ENST00000614859	12746200	336218.000000	proximity ENSG00000157330:11746200-13746200
chr1:12409906-12410057	1	12409907	12410057	ENSG00000162490	protein_coding	ENST00000294485	11691710	718272.000000	proximity ENSG00000162490:10691710-12691710
chr1:12409906-12410057	1	12409907	12410057	ENSG00000162496	protein_coding	ENST00000616661	12618210	208228.000000	proximity ENSG00000162496:11618210-13618210
chr1:12409906-12410057	1	12409907	12410057	ENSG00000175206	protein_coding	ENST00000376480	11847783	562199.000000	proximity ENSG00000175206:10847783-12847783
chr1:12409906-12410057	1	12409907	12410057	ENSG00000177000	protein_coding	ENST00000376592	11805413	604569.000000	proximity ENSG00000177000:10805413-12805413
chr1:12409906-12410057	1	12409907	12410057	ENSG00000177674	protein_coding	ENST00000856550	11736126	673856.000000	proximity ENSG00000177674:10736126-12736126
chr1:12409906-12410057	1	12409907	12410057	ENSG00000179172	protein_coding	ENST00000317869	12848720	438738.000000	proximity ENSG00000179172:11848720-13848720
chr1:12409906-12410057	1	12409907	12410057	ENSG00000179412	protein_coding	ENST00000323770	13165631	755649.000000	proximity ENSG00000179412:12165631-14165631
chr1:12409906-12410057	1	12409907	12410057	ENSG00000182330	protein_coding	ENST00000621519	13284169	874187.000000	proximity ENSG00000182330:12284169-14284169
chr1:12409906-12410057	1	12409907	12410057	ENSG00000187545	protein_coding	ENST00000966578	12896059	486077.000000	proximity ENSG00000187545:11896059-13896059
chr1:12409906-12410057	1	12409907	12410057	ENSG00000188984	protein_coding	ENST00000359318	12716110	306128.000000	proximity ENSG00000188984:11716110-13716110
chr1:12409906-12410057	1	12409907	12410057	ENSG00000204479	protein_coding	ENST00000376098	13389632	979650.000000	proximity ENSG00000204479:12389632-14389632
chr1:12409906-12410057	1	12409907	12410057	ENSG00000204480	protein_coding	ENST00000376101	13371947	961965.000000	proximity ENSG00000204480:12371947-14371947
chr1:12409906-12410057	1	12409907	12410057	ENSG00000204481	protein_coding	ENST00000334600	13347134	937152.000000	proximity ENSG00000204481:12347134-14347134
chr1:12409906-12410057	1	12409907	12410057	ENSG00000204501	protein_coding	ENST00000376152	13315581	905599.000000	proximity ENSG00000204501:12315581-14315581
chr1:12409906-12410057	1	12409907	12410057	ENSG00000204505	protein_coding	ENST00000415919	13171848	761866.000000	proximity ENSG00000204505:12171848-14171848
chr1:12409906-12410057	1	12409907	12410057	ENSG00000204510	protein_coding	ENST00000697200	12916610	506628.000000	proximity ENSG00000204510:11916610-13916610
chr1:12409906-12410057	1	12409907	12410057	ENSG00000204518	protein_coding	ENST00000376221	12644085	234103.000000	proximity ENSG00000204518:11644085-13644085
chr1:12409906-12410057	1	12409907	12410057	ENSG00000204624	protein_coding	ENST00000922105	11479155	930827.000000	proximity ENSG00000204624:10479155-12479155
chr1:12409906-12410057	1	12409907	12410057	ENSG00000215910	protein_coding	ENST00000688073	11762193	647789.000000	proximity ENSG00000215910:10762193-12762193
chr1:12409906-12410057	1	12409907	12410057	ENSG00000229571	protein_coding	ENST00000619661	13070774	660792.000000	proximity ENSG00000229571:12070774-14070774
chr1:12409906-12410057	1	12409907	12410057	ENSG00000232423	protein_coding	ENST00000376189	12947580	537598.000000	proximity ENSG00000232423:11947580-13947580
chr1:12409906-12410057	1	12409907	12410057	ENSG00000237700	protein_coding	ENST00000437300	13303539	893557.000000	proximity ENSG00000237700:12303539-14303539
chr1:12409906-12410057	1	12409907	12410057	ENSG00000239810	protein_coding	ENST00000619922	12831410	421428.000000	proximity ENSG00000239810:11831410-13831410
chr1:12409906-12410057	1	12409907	12410057	ENSG00000243073	protein_coding	ENST00000235349	12886201	476219.000000	proximity ENSG00000243073:11886201-13886201
chr1:12409906-12410057	1	12409907	12410057	ENSG00000270601	protein_coding	ENST00000622421	13254198	844216.000000	proximity ENSG00000270601:12254198-14254198
chr1:12409906-12410057	1	12409907	12410057	ENSG00000274764	protein_coding	ENST00000436041	13056575	646593.000000	proximity ENSG00000274764:12056575-14056575
chr1:12409906-12410057	1	12409907	12410057	ENSG00000275774	protein_coding	ENST00000621994	13116854	706872.000000	proximity ENSG00000275774:12116854-14116854
chr1:12409906-12410057	1	12409907	12410057	ENSG00000277058	protein_coding	ENST00000617807	13060769	650787.000000	proximity ENSG00000277058:12060769-14060769
chr1:12409906-12410057	1	12409907	12410057	ENSG00000279169	protein_coding	ENST00000625019	13201409	791427.000000	proximity ENSG00000279169:12201409-14201409
chr1:12409906-12410057	1	12409907	12410057	ENSG00000279804	protein_coding	ENST00000624297	13226154	816172.000000	proximity ENSG00000279804:12226154-14226154
chr1:12409906-12410057	1	12409907	12410057	ENSG00000280267	protein_coding	ENST00000697343	13158116	748134.000000	proximity ENSG00000280267:12158116-14158116
chr1:12415226-12415377	1	12415227	12415377	ENSG00000011021	protein_coding	ENST00000910827	11806150	609152.000000	proximity ENSG00000011021:10806150-12806150
chr1:12415226-12415377	1	12415227	12415377	ENSG00000028137	protein_coding	ENST00000941756	12166995	248307.000000	proximity ENSG00000028137:11166995-13166995
chr1:12415226-12415377	1	12415227	12415377	ENSG00000048707	protein_coding	ENST00000620676	12230030	185272.000000	proximity ENSG00000048707:11230030-13230030
chr1:12415226-12415377	1	12415227	12415377	ENSG00000083444	protein_coding	ENST00000854019	11934610	480692.000000	proximity ENSG00000083444:10934610-12934610
chr1:12415226-12415377	1	12415227	12415377	ENSG00000116661	protein_coding	ENST00000858439	11654654	760648.000000	proximity ENSG00000116661:10654654-12654654
chr1:12415226-12415377	1	12415227	12415377	ENSG00000116663	protein_coding	ENST00000961667	11664349	750953.000000	proximity ENSG00000116663:10664349-12664349
chr1:12415226-12415377	1	12415227	12415377	ENSG00000116670	protein_coding	ENST00000235310	11691650	723652.000000	proximity ENSG00000116670:10691650-12691650
chr1:12415226-12415377	1	12415227	12415377	ENSG00000116685	protein_coding	ENST00000376572	11926427	488875.000000	proximity ENSG00000116685:10926427-12926427
chr1:12415226-12415377	1	12415227	12415377	ENSG00000116688	protein_coding	ENST00000967414	11981025	434277.000000	proximity ENSG00000116688:10981025-12981025
chr1:12415226-12415377	1	12415227	12415377	ENSG00000116691	protein_coding	ENST00000857910	12019595	395707.000000	proximity ENSG00000116691:11019595-13019595
chr1:12415226-12415377	1	12415227	12415377	ENSG00000116721	protein_coding	ENST00000332296	12791397	376095.000000	proximity ENSG00000116721:11791397-13791397
chr1:12415226-12415377	1	12415227	12415377	ENSG00000116726	protein_coding	ENST00000357726	12773738	358436.000000	proximity ENSG00000116726:11773738-13773738
chr1:12415226-12415377	1	12415227	12415377	ENSG00000120937	protein_coding	ENST00000945854	11858976	556326.000000	proximity ENSG00000120937:10858976-12858976
chr1:12415226-12415377	1	12415227	12415377	ENSG00000120949	protein_coding	ENST00000263932	12063303	351999.000000	proximity ENSG00000120949:11063303-13063303
chr1:12415226-12415377	1	12415227	12415377	ENSG00000120952	protein_coding	ENST00000240189	12857086	441784.000000	proximity ENSG00000120952:11857086-13857086
chr1:12415226-12415377	1	12415227	12415377	ENSG00000132879	protein_coding	ENST00000933204	11654877	760425.000000	proximity ENSG00000132879:10654877-12654877
chr1:12415226-12415377	1	12415227	12415377	ENSG00000157330	protein_coding	ENST00000614859	12746200	330898.000000	proximity ENSG00000157330:11746200-13746200
chr1:12415226-12415377	1	12415227	12415377	ENSG00000162490	protein_coding	ENST00000294485	11691710	723592.000000	proximity ENSG00000162490:10691710-12691710
chr1:12415226-12415377	1	12415227	12415377	ENSG00000162496	protein_coding	ENST00000616661	12618210	202908.000000	proximity ENSG00000162496:11618210-13618210
chr1:12415226-12415377	1	12415227	12415377	ENSG00000175206	protein_coding	ENST00000376480	11847783	567519.000000	proximity ENSG00000175206:10847783-12847783
chr1:12415226-12415377	1	12415227	12415377	ENSG00000177000	protein_coding	ENST00000376592	11805413	609889.000000	proximity ENSG00000177000:10805413-12805413
chr1:12415226-12415377	1	12415227	12415377	ENSG00000177674	protein_coding	ENST00000856550	11736126	679176.000000	proximity ENSG00000177674:10736126-12736126
chr1:12415226-12415377	1	12415227	12415377	ENSG00000179172	protein_coding	ENST00000317869	12848720	433418.000000	proximity ENSG00000179172:11848720-13848720
chr1:12415226-12415377	1	12415227	12415377	ENSG00000179412	protein_coding	ENST00000323770	13165631	750329.000000	proximity ENSG00000179412:12165631-14165631
chr1:12415226-12415377	1	12415227	12415377	ENSG00000182330	protein_coding	ENST00000621519	13284169	868867.000000	proximity ENSG00000182330:12284169-14284169
chr1:12415226-12415377	1	12415227	12415377	ENSG00000187545	protein_coding	ENST00000966578	12896059	480757.000000	proximity ENSG00000187545:11896059-13896059
chr1:12415226-12415377	1	12415227	12415377	ENSG00000188984	protein_coding	ENST00000359318	12716110	300808.000000	proximity ENSG00000188984:11716110-13716110
chr1:12415226-12415377	1	12415227	12415377	ENSG00000204478	protein_coding	ENST00000602960	13410450	995148.000000	proximity ENSG00000204478:12410450-14410450
chr1:12415226-12415377	1	12415227	12415377	ENSG00000204479	protein_coding	ENST00000376098	13389632	974330.000000	proximity ENSG00000204479:12389632-14389632
chr1:12415226-12415377	1	12415227	12415377	ENSG00000204480	protein_coding	ENST00000376101	13371947	956645.000000	proximity ENSG00000204480:12371947-14371947
chr1:12415226-12415377	1	12415227	12415377	ENSG00000204481	protein_coding	ENST00000334600	13347134	931832.000000	proximity ENSG00000204481:12347134-14347134
chr1:12415226-12415377	1	12415227	12415377	ENSG00000204501	protein_coding	ENST00000376152	13315581	900279.000000	proximity ENSG00000204501:12315581-14315581
chr1:12415226-12415377	1	12415227	12415377	ENSG00000204505	protein_coding	ENST00000415919	13171848	756546.000000	proximity ENSG00000204505:12171848-14171848
chr1:12415226-12415377	1	12415227	12415377	ENSG00000204510	protein_coding	ENST00000697200	12916610	501308.000000	proximity ENSG00000204510:11916610-13916610
chr1:12415226-12415377	1	12415227	12415377	ENSG00000204518	protein_coding	ENST00000376221	12644085	228783.000000	proximity ENSG00000204518:11644085-13644085
chr1:12415226-12415377	1	12415227	12415377	ENSG00000204624	protein_coding	ENST00000922105	11479155	936147.000000	proximity ENSG00000204624:10479155-12479155
chr1:12415226-12415377	1	12415227	12415377	ENSG00000215910	protein_coding	ENST00000688073	11762193	653109.000000	proximity ENSG00000215910:10762193-12762193
chr1:12415226-12415377	1	12415227	12415377	ENSG00000229571	protein_coding	ENST00000619661	13070774	655472.000000	proximity ENSG00000229571:12070774-14070774
chr1:12415226-12415377	1	12415227	12415377	ENSG00000232423	protein_coding	ENST00000376189	12947580	532278.000000	proximity ENSG00000232423:11947580-13947580
chr1:12415226-12415377	1	12415227	12415377	ENSG00000237700	protein_coding	ENST00000437300	13303539	888237.000000	proximity ENSG00000237700:12303539-14303539
chr1:12415226-12415377	1	12415227	12415377	ENSG00000239810	protein_coding	ENST00000619922	12831410	416108.000000	proximity ENSG00000239810:11831410-13831410
chr1:12415226-12415377	1	12415227	12415377	ENSG00000243073	protein_coding	ENST00000235349	12886201	470899.000000	proximity ENSG00000243073:11886201-13886201
chr1:12415226-12415377	1	12415227	12415377	ENSG00000270601	protein_coding	ENST00000622421	13254198	838896.000000	proximity ENSG00000270601:12254198-14254198
chr1:12415226-12415377	1	12415227	12415377	ENSG00000274764	protein_coding	ENST00000436041	13056575	641273.000000	proximity ENSG00000274764:12056575-14056575
chr1:12415226-12415377	1	12415227	12415377	ENSG00000275774	protein_coding	ENST00000621994	13116854	701552.000000	proximity ENSG00000275774:12116854-14116854
chr1:12415226-12415377	1	12415227	12415377	ENSG00000277058	protein_coding	ENST00000617807	13060769	645467.000000	proximity ENSG00000277058:12060769-14060769
chr1:12415226-12415377	1	12415227	12415377	ENSG00000279169	protein_coding	ENST00000625019	13201409	786107.000000	proximity ENSG00000279169:12201409-14201409
chr1:12415226-12415377	1	12415227	12415377	ENSG00000279804	protein_coding	ENST00000624297	13226154	810852.000000	proximity ENSG00000279804:12226154-14226154
chr1:12415226-12415377	1	12415227	12415377	ENSG00000280267	protein_coding	ENST00000697343	13158116	742814.000000	proximity ENSG00000280267:12158116-14158116
chr1:12424206-12424357	1	12424207	12424357	ENSG00000011021	protein_coding	ENST00000910827	11806150	618132.000000	proximity ENSG00000011021:10806150-12806150
chr1:12424206-12424357	1	12424207	12424357	ENSG00000028137	protein_coding	ENST00000941756	12166995	257287.000000	proximity ENSG00000028137:11166995-13166995
chr1:12424206-12424357	1	12424207	12424357	ENSG00000048707	protein_coding	ENST00000620676	12230030	194252.000000	proximity ENSG00000048707:11230030-13230030
chr1:12424206-12424357	1	12424207	12424357	ENSG00000083444	protein_coding	ENST00000854019	11934610	489672.000000	proximity ENSG00000083444:10934610-12934610
chr1:12424206-12424357	1	12424207	12424357	ENSG00000116661	protein_coding	ENST00000858439	11654654	769628.000000	proximity ENSG00000116661:10654654-12654654
chr1:12424206-12424357	1	12424207	12424357	ENSG00000116663	protein_coding	ENST00000961667	11664349	759933.000000	proximity ENSG00000116663:10664349-12664349
chr1:12424206-12424357	1	12424207	12424357	ENSG00000116670	protein_coding	ENST00000235310	11691650	732632.000000	proximity ENSG00000116670:10691650-12691650
chr1:12424206-12424357	1	12424207	12424357	ENSG00000116685	protein_coding	ENST00000376572	11926427	497855.000000	proximity ENSG00000116685:10926427-12926427
chr1:12424206-12424357	1	12424207	12424357	ENSG00000116688	protein_coding	ENST00000967414	11981025	443257.000000	proximity ENSG00000116688:10981025-12981025
chr1:12424206-12424357	1	12424207	12424357	ENSG00000116691	protein_coding	ENST00000857910	12019595	404687.000000	proximity ENSG00000116691:11019595-13019595
chr1:12424206-12424357	1	12424207	12424357	ENSG00000116721	protein_coding	ENST00000332296	12791397	367115.000000	proximity ENSG00000116721:11791397-13791397
chr1:12424206-12424357	1	12424207	12424357	ENSG00000116726	protein_coding	ENST00000357726	12773738	349456.000000	proximity ENSG00000116726:11773738-13773738
chr1:12424206-12424357	1	12424207	12424357	ENSG00000120937	protein_coding	ENST00000945854	11858976	565306.000000	proximity ENSG00000120937:10858976-12858976
chr1:12424206-12424357	1	12424207	12424357	ENSG00000120949	protein_coding	ENST00000263932	12063303	360979.000000	proximity ENSG00000120949:11063303-13063303
chr1:12424206-12424357	1	12424207	12424357	ENSG00000120952	protein_coding	ENST00000240189	12857086	432804.000000	proximity ENSG00000120952:11857086-13857086
chr1:12424206-12424357	1	12424207	12424357	ENSG00000132879	protein_coding	ENST00000933204	11654877	769405.000000	proximity ENSG00000132879:10654877-12654877
chr1:12424206-12424357	1	12424207	12424357	ENSG00000157330	protein_coding	ENST00000614859	12746200	321918.000000	proximity ENSG00000157330:11746200-13746200
chr1:12424206-12424357	1	12424207	12424357	ENSG00000162490	protein_coding	ENST00000294485	11691710	732572.000000	proximity ENSG00000162490:10691710-12691710
chr1:12424206-12424357	1	12424207	12424357	ENSG00000162496	protein_coding	ENST00000616661	12618210	193928.000000	proximity ENSG00000162496:11618210-13618210
chr1:12424206-12424357	1	12424207	12424357	ENSG00000175206	protein_coding	ENST00000376480	11847783	576499.000000	proximity ENSG00000175206:10847783-12847783
chr1:12424206-12424357	1	12424207	12424357	ENSG00000177000	protein_coding	ENST00000376592	11805413	618869.000000	proximity ENSG00000177000:10805413-12805413
chr1:12424206-12424357	1	12424207	12424357	ENSG00000177674	protein_coding	ENST00000856550	11736126	688156.000000	proximity ENSG00000177674:10736126-12736126
chr1:12424206-12424357	1	12424207	12424357	ENSG00000179172	protein_coding	ENST00000317869	12848720	424438.000000	proximity ENSG00000179172:11848720-13848720
chr1:12424206-12424357	1	12424207	12424357	ENSG00000179412	protein_coding	ENST00000323770	13165631	741349.000000	proximity ENSG00000179412:12165631-14165631
chr1:12424206-12424357	1	12424207	12424357	ENSG00000182330	protein_coding	ENST00000621519	13284169	859887.000000	proximity ENSG00000182330:12284169-14284169
chr1:12424206-12424357	1	12424207	12424357	ENSG00000187545	protein_coding	ENST00000966578	12896059	471777.000000	proximity ENSG00000187545:11896059-13896059
chr1:12424206-12424357	1	12424207	12424357	ENSG00000188984	protein_coding	ENST00000359318	12716110	291828.000000	proximity ENSG00000188984:11716110-13716110
chr1:12424206-12424357	1	12424207	12424357	ENSG00000204478	protein_coding	ENST00000602960	13410450	986168.000000	proximity ENSG00000204478:12410450-14410450
chr1:12424206-12424357	1	12424207	12424357	ENSG00000204479	protein_coding	ENST00000376098	13389632	965350.000000	proximity ENSG00000204479:12389632-14389632
chr1:12424206-12424357	1	12424207	12424357	ENSG00000204480	protein_coding	ENST00000376101	13371947	947665.000000	proximity ENSG00000204480:12371947-14371947
chr1:12424206-12424357	1	12424207	12424357	ENSG00000204481	protein_coding	ENST00000334600	13347134	922852.000000	proximity ENSG00000204481:12347134-14347134
chr1:12424206-12424357	1	12424207	12424357	ENSG00000204501	protein_coding	ENST00000376152	13315581	891299.000000	proximity ENSG00000204501:12315581-14315581
chr1:12424206-12424357	1	12424207	12424357	ENSG00000204505	protein_coding	ENST00000415919	13171848	747566.000000	proximity ENSG00000204505:12171848-14171848
chr1:12424206-12424357	1	12424207	12424357	ENSG00000204510	protein_coding	ENST00000697200	12916610	492328.000000	proximity ENSG00000204510:11916610-13916610
chr1:12424206-12424357	1	12424207	12424357	ENSG00000204518	protein_coding	ENST00000376221	12644085	219803.000000	proximity ENSG00000204518:11644085-13644085
chr1:12424206-12424357	1	12424207	12424357	ENSG00000204624	protein_coding	ENST00000922105	11479155	945127.000000	proximity ENSG00000204624:10479155-12479155
chr1:12424206-12424357	1	12424207	12424357	ENSG00000215910	protein_coding	ENST00000688073	11762193	662089.000000	proximity ENSG00000215910:10762193-12762193
chr1:12424206-12424357	1	12424207	12424357	ENSG00000229571	protein_coding	ENST00000619661	13070774	646492.000000	proximity ENSG00000229571:12070774-14070774
chr1:12424206-12424357	1	12424207	12424357	ENSG00000232423	protein_coding	ENST00000376189	12947580	523298.000000	proximity ENSG00000232423:11947580-13947580
chr1:12424206-12424357	1	12424207	12424357	ENSG00000237700	protein_coding	ENST00000437300	13303539	879257.000000	proximity ENSG00000237700:12303539-14303539
chr1:12424206-12424357	1	12424207	12424357	ENSG00000239810	protein_coding	ENST00000619922	12831410	407128.000000	proximity ENSG00000239810:11831410-13831410
chr1:12424206-12424357	1	12424207	12424357	ENSG00000243073	protein_coding	ENST00000235349	12886201	461919.000000	proximity ENSG00000243073:11886201-13886201
chr1:12424206-12424357	1	12424207	12424357	ENSG00000270601	protein_coding	ENST00000622421	13254198	829916.000000	proximity ENSG00000270601:12254198-14254198
chr1:12424206-12424357	1	12424207	12424357	ENSG00000274764	protein_coding	ENST00000436041	13056575	632293.000000	proximity ENSG00000274764:12056575-14056575
chr1:12424206-12424357	1	12424207	12424357	ENSG00000275774	protein_coding	ENST00000621994	13116854	692572.000000	proximity ENSG00000275774:12116854-14116854
chr1:12424206-12424357	1	12424207	12424357	ENSG00000277058	protein_coding	ENST00000617807	13060769	636487.000000	proximity ENSG00000277058:12060769-14060769
chr1:12424206-12424357	1	12424207	12424357	ENSG00000279169	protein_coding	ENST00000625019	13201409	777127.000000	proximity ENSG00000279169:12201409-14201409
chr1:12424206-12424357	1	12424207	12424357	ENSG00000279804	protein_coding	ENST00000624297	13226154	801872.000000	proximity ENSG00000279804:12226154-14226154
chr1:12424206-12424357	1	12424207	12424357	ENSG00000280267	protein_coding	ENST00000697343	13158116	733834.000000	proximity ENSG00000280267:12158116-14158116
chr1:12424391-12424542	1	12424392	12424542	ENSG00000011021	protein_coding	ENST00000910827	11806150	618317.000000	proximity ENSG00000011021:10806150-12806150
chr1:12424391-12424542	1	12424392	12424542	ENSG00000028137	protein_coding	ENST00000941756	12166995	257472.000000	proximity ENSG00000028137:11166995-13166995
chr1:12424391-12424542	1	12424392	12424542	ENSG00000048707	protein_coding	ENST00000620676	12230030	194437.000000	proximity ENSG00000048707:11230030-13230030
chr1:12424391-12424542	1	12424392	12424542	ENSG00000083444	protein_coding	ENST00000854019	11934610	489857.000000	proximity ENSG00000083444:10934610-12934610
chr1:12424391-12424542	1	12424392	12424542	ENSG00000116661	protein_coding	ENST00000858439	11654654	769813.000000	proximity ENSG00000116661:10654654-12654654
chr1:12424391-12424542	1	12424392	12424542	ENSG00000116663	protein_coding	ENST00000961667	11664349	760118.000000	proximity ENSG00000116663:10664349-12664349
chr1:12424391-12424542	1	12424392	12424542	ENSG00000116670	protein_coding	ENST00000235310	11691650	732817.000000	proximity ENSG00000116670:10691650-12691650
chr1:12424391-12424542	1	12424392	12424542	ENSG00000116685	protein_coding	ENST00000376572	11926427	498040.000000	proximity ENSG00000116685:10926427-12926427
chr1:12424391-12424542	1	12424392	12424542	ENSG00000116688	protein_coding	ENST00000967414	11981025	443442.000000	proximity ENSG00000116688:10981025-12981025
chr1:12424391-12424542	1	12424392	12424542	ENSG00000116691	protein_coding	ENST00000857910	12019595	404872.000000	proximity ENSG00000116691:11019595-13019595
chr1:12424391-12424542	1	12424392	12424542	ENSG00000116721	protein_coding	ENST00000332296	12791397	366930.000000	proximity ENSG00000116721:11791397-13791397
chr1:12424391-12424542	1	12424392	12424542	ENSG00000116726	protein_coding	ENST00000357726	12773738	349271.000000	proximity ENSG00000116726:11773738-13773738
chr1:12424391-12424542	1	12424392	12424542	ENSG00000120937	protein_coding	ENST00000945854	11858976	565491.000000	proximity ENSG00000120937:10858976-12858976
chr1:12424391-12424542	1	12424392	12424542	ENSG00000120949	protein_coding	ENST00000263932	12063303	361164.000000	proximity ENSG00000120949:11063303-13063303
chr1:12424391-12424542	1	12424392	12424542	ENSG00000120952	protein_coding	ENST00000240189	12857086	432619.000000	proximity ENSG00000120952:11857086-13857086
chr1:12424391-12424542	1	12424392	12424542	ENSG00000132879	protein_coding	ENST00000933204	11654877	769590.000000	proximity ENSG00000132879:10654877-12654877
chr1:12424391-12424542	1	12424392	12424542	ENSG00000157330	protein_coding	ENST00000614859	12746200	321733.000000	proximity ENSG00000157330:11746200-13746200
chr1:12424391-12424542	1	12424392	12424542	ENSG00000162490	protein_coding	ENST00000294485	11691710	732757.000000	proximity ENSG00000162490:10691710-12691710
chr1:12424391-12424542	1	12424392	12424542	ENSG00000162496	protein_coding	ENST00000616661	12618210	193743.000000	proximity ENSG00000162496:11618210-13618210
chr1:12424391-12424542	1	12424392	12424542	ENSG00000175206	protein_coding	ENST00000376480	11847783	576684.000000	proximity ENSG00000175206:10847783-12847783
chr1:12424391-12424542	1	12424392	12424542	ENSG00000177000	protein_coding	ENST00000376592	11805413	619054.000000	proximity ENSG00000177000:10805413-12805413
chr1:12424391-12424542	1	12424392	12424542	ENSG00000177674	protein_coding	ENST00000856550	11736126	688341.000000	proximity ENSG00000177674:10736126-12736126
chr1:12424391-12424542	1	12424392	12424542	ENSG00000179172	protein_coding	ENST00000317869	12848720	424253.000000	proximity ENSG00000179172:11848720-13848720
chr1:12424391-12424542	1	12424392	12424542	ENSG00000179412	protein_coding	ENST00000323770	13165631	741164.000000	proximity ENSG00000179412:12165631-14165631
chr1:12424391-12424542	1	12424392	12424542	ENSG00000182330	protein_coding	ENST00000621519	13284169	859702.000000	proximity ENSG00000182330:12284169-14284169
chr1:12424391-12424542	1	12424392	12424542	ENSG00000187545	protein_coding	ENST00000966578	12896059	471592.000000	proximity ENSG00000187545:11896059-13896059
chr1:12424391-12424542	1	12424392	12424542	ENSG00000188984	protein_coding	ENST00000359318	12716110	291643.000000	proximity ENSG00000188984:11716110-13716110
chr1:12424391-12424542	1	12424392	12424542	ENSG00000204478	protein_coding	ENST00000602960	13410450	985983.000000	proximity ENSG00000204478:12410450-14410450
chr1:12424391-12424542	1	12424392	12424542	ENSG00000204479	protein_coding	ENST00000376098	13389632	965165.000000	proximity ENSG00000204479:12389632-14389632
chr1:12424391-12424542	1	12424392	12424542	ENSG00000204480	protein_coding	ENST00000376101	13371947	947480.000000	proximity ENSG00000204480:12371947-14371947
chr1:12424391-12424542	1	12424392	12424542	ENSG00000204481	protein_coding	ENST00000334600	13347134	922667.000000	proximity ENSG00000204481:12347134-14347134
chr1:12424391-12424542	1	12424392	12424542	ENSG00000204501	protein_coding	ENST00000376152	13315581	891114.000000	proximity ENSG00000204501:12315581-14315581
chr1:12424391-12424542	1	12424392	12424542	ENSG00000204505	protein_coding	ENST00000415919	13171848	747381.000000	proximity ENSG00000204505:12171848-14171848
chr1:12424391-12424542	1	12424392	12424542	ENSG00000204510	protein_coding	ENST00000697200	12916610	492143.000000	proximity ENSG00000204510:11916610-13916610
chr1:12424391-12424542	1	12424392	12424542	ENSG00000204518	protein_coding	ENST00000376221	12644085	219618.000000	proximity ENSG00000204518:11644085-13644085
chr1:12424391-12424542	1	12424392	12424542	ENSG00000204624	protein_coding	ENST00000922105	11479155	945312.000000	proximity ENSG00000204624:10479155-12479155
chr1:12424391-12424542	1	12424392	12424542	ENSG00000215910	protein_coding	ENST00000688073	11762193	662274.000000	proximity ENSG00000215910:10762193-12762193
chr1:12424391-12424542	1	12424392	12424542	ENSG00000229571	protein_coding	ENST00000619661	13070774	646307.000000	proximity ENSG00000229571:12070774-14070774
chr1:12424391-12424542	1	12424392	12424542	ENSG00000232423	protein_coding	ENST00000376189	12947580	523113.000000	proximity ENSG00000232423:11947580-13947580
chr1:12424391-12424542	1	12424392	12424542	ENSG00000237700	protein_coding	ENST00000437300	13303539	879072.000000	proximity ENSG00000237700:12303539-14303539
chr1:12424391-12424542	1	12424392	12424542	ENSG00000239810	protein_coding	ENST00000619922	12831410	406943.000000	proximity ENSG00000239810:11831410-13831410
chr1:12424391-12424542	1	12424392	12424542	ENSG00000243073	protein_coding	ENST00000235349	12886201	461734.000000	proximity ENSG00000243073:11886201-13886201
chr1:12424391-12424542	1	12424392	12424542	ENSG00000270601	protein_coding	ENST00000622421	13254198	829731.000000	proximity ENSG00000270601:12254198-14254198
chr1:12424391-12424542	1	12424392	12424542	ENSG00000274764	protein_coding	ENST00000436041	13056575	632108.000000	proximity ENSG00000274764:12056575-14056575
chr1:12424391-12424542	1	12424392	12424542	ENSG00000275774	protein_coding	ENST00000621994	13116854	692387.000000	proximity ENSG00000275774:12116854-14116854
chr1:12424391-12424542	1	12424392	12424542	ENSG00000277058	protein_coding	ENST00000617807	13060769	636302.000000	proximity ENSG00000277058:12060769-14060769
chr1:12424391-12424542	1	12424392	12424542	ENSG00000279169	protein_coding	ENST00000625019	13201409	776942.000000	proximity ENSG00000279169:12201409-14201409
chr1:12424391-12424542	1	12424392	12424542	ENSG00000279804	protein_coding	ENST00000624297	13226154	801687.000000	proximity ENSG00000279804:12226154-14226154
chr1:12424391-12424542	1	12424392	12424542	ENSG00000280267	protein_coding	ENST00000697343	13158116	733649.000000	proximity ENSG00000280267:12158116-14158116
chr1:12424926-12425077	1	12424927	12425077	ENSG00000011021	protein_coding	ENST00000910827	11806150	618852.000000	proximity ENSG00000011021:10806150-12806150
chr1:12424926-12425077	1	12424927	12425077	ENSG00000028137	protein_coding	ENST00000941756	12166995	258007.000000	proximity ENSG00000028137:11166995-13166995
chr1:12424926-12425077	1	12424927	12425077	ENSG00000048707	protein_coding	ENST00000620676	12230030	194972.000000	proximity ENSG00000048707:11230030-13230030
chr1:12424926-12425077	1	12424927	12425077	ENSG00000083444	protein_coding	ENST00000854019	11934610	490392.000000	proximity ENSG00000083444:10934610-12934610
chr1:12424926-12425077	1	12424927	12425077	ENSG00000116661	protein_coding	ENST00000858439	11654654	770348.000000	proximity ENSG00000116661:10654654-12654654
chr1:12424926-12425077	1	12424927	12425077	ENSG00000116663	protein_coding	ENST00000961667	11664349	760653.000000	proximity ENSG00000116663:10664349-12664349
chr1:12424926-12425077	1	12424927	12425077	ENSG00000116670	protein_coding	ENST00000235310	11691650	733352.000000	proximity ENSG00000116670:10691650-12691650
chr1:12424926-12425077	1	12424927	12425077	ENSG00000116685	protein_coding	ENST00000376572	11926427	498575.000000	proximity ENSG00000116685:10926427-12926427
chr1:12424926-12425077	1	12424927	12425077	ENSG00000116688	protein_coding	ENST00000967414	11981025	443977.000000	proximity ENSG00000116688:10981025-12981025
chr1:12424926-12425077	1	12424927	12425077	ENSG00000116691	protein_coding	ENST00000857910	12019595	405407.000000	proximity ENSG00000116691:11019595-13019595
chr1:12424926-12425077	1	12424927	12425077	ENSG00000116721	protein_coding	ENST00000332296	12791397	366395.000000	proximity ENSG00000116721:11791397-13791397
chr1:12424926-12425077	1	12424927	12425077	ENSG00000116726	protein_coding	ENST00000357726	12773738	348736.000000	proximity ENSG00000116726:11773738-13773738
chr1:12424926-12425077	1	12424927	12425077	ENSG00000120937	protein_coding	ENST00000945854	11858976	566026.000000	proximity ENSG00000120937:10858976-12858976
chr1:12424926-12425077	1	12424927	12425077	ENSG00000120949	protein_coding	ENST00000263932	12063303	361699.000000	proximity ENSG00000120949:11063303-13063303
chr1:12424926-12425077	1	12424927	12425077	ENSG00000120952	protein_coding	ENST00000240189	12857086	432084.000000	proximity ENSG00000120952:11857086-13857086
chr1:12424926-12425077	1	12424927	12425077	ENSG00000132879	protein_coding	ENST00000933204	11654877	770125.000000	proximity ENSG00000132879:10654877-12654877
chr1:12424926-12425077	1	12424927	12425077	ENSG00000157330	protein_coding	ENST00000614859	12746200	321198.000000	proximity ENSG00000157330:11746200-13746200
chr1:12424926-12425077	1	12424927	12425077	ENSG00000162490	protein_coding	ENST00000294485	11691710	733292.000000	proximity ENSG00000162490:10691710-12691710
chr1:12424926-12425077	1	12424927	12425077	ENSG00000162496	protein_coding	ENST00000616661	12618210	193208.000000	proximity ENSG00000162496:11618210-13618210
chr1:12424926-12425077	1	12424927	12425077	ENSG00000175206	protein_coding	ENST00000376480	11847783	577219.000000	proximity ENSG00000175206:10847783-12847783
chr1:12424926-12425077	1	12424927	12425077	ENSG00000177000	protein_coding	ENST00000376592	11805413	619589.000000	proximity ENSG00000177000:10805413-12805413
chr1:12424926-12425077	1	12424927	12425077	ENSG00000177674	protein_coding	ENST00000856550	11736126	688876.000000	proximity ENSG00000177674:10736126-12736126
chr1:12424926-12425077	1	12424927	12425077	ENSG00000179172	protein_coding	ENST00000317869	12848720	423718.000000	proximity ENSG00000179172:11848720-13848720
chr1:12424926-12425077	1	12424927	12425077	ENSG00000179412	protein_coding	ENST00000323770	13165631	740629.000000	proximity ENSG00000179412:12165631-14165631
chr1:12424926-12425077	1	12424927	12425077	ENSG00000182330	protein_coding	ENST00000621519	13284169	859167.000000	proximity ENSG00000182330:12284169-14284169
chr1:12424926-12425077	1	12424927	12425077	ENSG00000187545	protein_coding	ENST00000966578	12896059	471057.000000	proximity ENSG00000187545:11896059-13896059
chr1:12424926-12425077	1	12424927	12425077	ENSG00000188984	protein_coding	ENST00000359318	12716110	291108.000000	proximity ENSG00000188984:11716110-13716110
chr1:12424926-12425077	1	12424927	12425077	ENSG00000204478	protein_coding	ENST00000602960	13410450	985448.000000	proximity ENSG00000204478:12410450-14410450
chr1:12424926-12425077	1	12424927	12425077	ENSG00000204479	protein_coding	ENST00000376098	13389632	964630.000000	proximity ENSG00000204479:12389632-14389632
chr1:12424926-12425077	1	12424927	12425077	ENSG00000204480	protein_coding	ENST00000376101	13371947	946945.000000	proximity ENSG00000204480:12371947-14371947
chr1:12424926-12425077	1	12424927	12425077	ENSG00000204481	protein_coding	ENST00000334600	13347134	922132.000000	proximity ENSG00000204481:12347134-14347134
chr1:12424926-12425077	1	12424927	12425077	ENSG00000204501	protein_coding	ENST00000376152	13315581	890579.000000	proximity ENSG00000204501:12315581-14315581
chr1:12424926-12425077	1	12424927	12425077	ENSG00000204505	protein_coding	ENST00000415919	13171848	746846.000000	proximity ENSG00000204505:12171848-14171848
chr1:12424926-12425077	1	12424927	12425077	ENSG00000204510	protein_coding	ENST00000697200	12916610	491608.000000	proximity ENSG00000204510:11916610-13916610
chr1:12424926-12425077	1	12424927	12425077	ENSG00000204518	protein_coding	ENST00000376221	12644085	219083.000000	proximity ENSG00000204518:11644085-13644085
chr1:12424926-12425077	1	12424927	12425077	ENSG00000204624	protein_coding	ENST00000922105	11479155	945847.000000	proximity ENSG00000204624:10479155-12479155
chr1:12424926-12425077	1	12424927	12425077	ENSG00000215910	protein_coding	ENST00000688073	11762193	662809.000000	proximity ENSG00000215910:10762193-12762193
chr1:12424926-12425077	1	12424927	12425077	ENSG00000229571	protein_coding	ENST00000619661	13070774	645772.000000	proximity ENSG00000229571:12070774-14070774
chr1:12424926-12425077	1	12424927	12425077	ENSG00000232423	protein_coding	ENST00000376189	12947580	522578.000000	proximity ENSG00000232423:11947580-13947580
chr1:12424926-12425077	1	12424927	12425077	ENSG00000237700	protein_coding	ENST00000437300	13303539	878537.000000	proximity ENSG00000237700:12303539-14303539
chr1:12424926-12425077	1	12424927	12425077	ENSG00000239810	protein_coding	ENST00000619922	12831410	406408.000000	proximity ENSG00000239810:11831410-13831410
chr1:12424926-12425077	1	12424927	12425077	ENSG00000243073	protein_coding	ENST00000235349	12886201	461199.000000	proximity ENSG00000243073:11886201-13886201
chr1:12424926-12425077	1	12424927	12425077	ENSG00000270601	protein_coding	ENST00000622421	13254198	829196.000000	proximity ENSG00000270601:12254198-14254198
chr1:12424926-12425077	1	12424927	12425077	ENSG00000274764	protein_coding	ENST00000436041	13056575	631573.000000	proximity ENSG00000274764:12056575-14056575
chr1:12424926-12425077	1	12424927	12425077	ENSG00000275774	protein_coding	ENST00000621994	13116854	691852.000000	proximity ENSG00000275774:12116854-14116854
chr1:12424926-12425077	1	12424927	12425077	ENSG00000277058	protein_coding	ENST00000617807	13060769	635767.000000	proximity ENSG00000277058:12060769-14060769
chr1:12424926-12425077	1	12424927	12425077	ENSG00000279169	protein_coding	ENST00000625019	13201409	776407.000000	proximity ENSG00000279169:12201409-14201409
chr1:12424926-12425077	1	12424927	12425077	ENSG00000279804	protein_coding	ENST00000624297	13226154	801152.000000	proximity ENSG00000279804:12226154-14226154
chr1:12424926-12425077	1	12424927	12425077	ENSG00000280267	protein_coding	ENST00000697343	13158116	733114.000000	proximity ENSG00000280267:12158116-14158116
chr1:12426166-12426317	1	12426167	12426317	ENSG00000011021	protein_coding	ENST00000910827	11806150	620092.000000	proximity ENSG00000011021:10806150-12806150
chr1:12426166-12426317	1	12426167	12426317	ENSG00000028137	protein_coding	ENST00000941756	12166995	259247.000000	proximity ENSG00000028137:11166995-13166995
chr1:12426166-12426317	1	12426167	12426317	ENSG00000048707	protein_coding	ENST00000620676	12230030	196212.000000	proximity ENSG00000048707:11230030-13230030
chr1:12426166-12426317	1	12426167	12426317	ENSG00000083444	protein_coding	ENST00000854019	11934610	491632.000000	proximity ENSG00000083444:10934610-12934610
chr1:12426166-12426317	1	12426167	12426317	ENSG00000116661	protein_coding	ENST00000858439	11654654	771588.000000	proximity ENSG00000116661:10654654-12654654
chr1:12426166-12426317	1	12426167	12426317	ENSG00000116663	protein_coding	ENST00000961667	11664349	761893.000000	proximity ENSG00000116663:10664349-12664349
chr1:12426166-12426317	1	12426167	12426317	ENSG00000116670	protein_coding	ENST00000235310	11691650	734592.000000	proximity ENSG00000116670:10691650-12691650
chr1:12426166-12426317	1	12426167	12426317	ENSG00000116685	protein_coding	ENST00000376572	11926427	499815.000000	proximity ENSG00000116685:10926427-12926427
chr1:12426166-12426317	1	12426167	12426317	ENSG00000116688	protein_coding	ENST00000967414	11981025	445217.000000	proximity ENSG00000116688:10981025-12981025
chr1:12426166-12426317	1	12426167	12426317	ENSG00000116691	protein_coding	ENST00000857910	12019595	406647.000000	proximity ENSG00000116691:11019595-13019595
chr1:12426166-12426317	1	12426167	12426317	ENSG00000116721	protein_coding	ENST00000332296	12791397	365155.000000	proximity ENSG00000116721:11791397-13791397
chr1:12426166-12426317	1	12426167	12426317	ENSG00000116726	protein_coding	ENST00000357726	12773738	347496.000000	proximity ENSG00000116726:11773738-13773738
chr1:12426166-12426317	1	12426167	12426317	ENSG00000120937	protein_coding	ENST00000945854	11858976	567266.000000	proximity ENSG00000120937:10858976-12858976
chr1:12426166-12426317	1	12426167	12426317	ENSG00000120949	protein_coding	ENST00000263932	12063303	362939.000000	proximity ENSG00000120949:11063303-13063303
chr1:12426166-12426317	1	12426167	12426317	ENSG00000120952	protein_coding	ENST00000240189	12857086	430844.000000	proximity ENSG00000120952:11857086-13857086
chr1:12426166-12426317	1	12426167	12426317	ENSG00000132879	protein_coding	ENST00000933204	11654877	771365.000000	proximity ENSG00000132879:10654877-12654877
chr1:12426166-12426317	1	12426167	12426317	ENSG00000157330	protein_coding	ENST00000614859	12746200	319958.000000	proximity ENSG00000157330:11746200-13746200
chr1:12426166-12426317	1	12426167	12426317	ENSG00000162490	protein_coding	ENST00000294485	11691710	734532.000000	proximity ENSG00000162490:10691710-12691710
chr1:12426166-12426317	1	12426167	12426317	ENSG00000162496	protein_coding	ENST00000616661	12618210	191968.000000	proximity ENSG00000162496:11618210-13618210
chr1:12426166-12426317	1	12426167	12426317	ENSG00000175206	protein_coding	ENST00000376480	11847783	578459.000000	proximity ENSG00000175206:10847783-12847783
chr1:12426166-12426317	1	12426167	12426317	ENSG00000177000	protein_coding	ENST00000376592	11805413	620829.000000	proximity ENSG00000177000:10805413-12805413
chr1:12426166-12426317	1	12426167	12426317	ENSG00000177674	protein_coding	ENST00000856550	11736126	690116.000000	proximity ENSG00000177674:10736126-12736126
chr1:12426166-12426317	1	12426167	12426317	ENSG00000179172	protein_coding	ENST00000317869	12848720	422478.000000	proximity ENSG00000179172:11848720-13848720
chr1:12426166-12426317	1	12426167	12426317	ENSG00000179412	protein_coding	ENST00000323770	13165631	739389.000000	proximity ENSG00000179412:12165631-14165631
chr1:12426166-12426317	1	12426167	12426317	ENSG00000182330	protein_coding	ENST00000621519	13284169	857927.000000	proximity ENSG00000182330:12284169-14284169
chr1:12426166-12426317	1	12426167	12426317	ENSG00000187545	protein_coding	ENST00000966578	12896059	469817.000000	proximity ENSG00000187545:11896059-13896059
chr1:12426166-12426317	1	12426167	12426317	ENSG00000188984	protein_coding	ENST00000359318	12716110	289868.000000	proximity ENSG00000188984:11716110-13716110
chr1:12426166-12426317	1	12426167	12426317	ENSG00000204478	protein_coding	ENST00000602960	13410450	984208.000000	proximity ENSG00000204478:12410450-14410450
chr1:12426166-12426317	1	12426167	12426317	ENSG00000204479	protein_coding	ENST00000376098	13389632	963390.000000	proximity ENSG00000204479:12389632-14389632
chr1:12426166-12426317	1	12426167	12426317	ENSG00000204480	protein_coding	ENST00000376101	13371947	945705.000000	proximity ENSG00000204480:12371947-14371947
chr1:12426166-12426317	1	12426167	12426317	ENSG00000204481	protein_coding	ENST00000334600	13347134	920892.000000	proximity ENSG00000204481:12347134-14347134
chr1:12426166-12426317	1	12426167	12426317	ENSG00000204501	protein_coding	ENST00000376152	13315581	889339.000000	proximity ENSG00000204501:12315581-14315581
chr1:12426166-12426317	1	12426167	12426317	ENSG00000204505	protein_coding	ENST00000415919	13171848	745606.000000	proximity ENSG00000204505:12171848-14171848
chr1:12426166-12426317	1	12426167	12426317	ENSG00000204510	protein_coding	ENST00000697200	12916610	490368.000000	proximity ENSG00000204510:11916610-13916610
chr1:12426166-12426317	1	12426167	12426317	ENSG00000204518	protein_coding	ENST00000376221	12644085	217843.000000	proximity ENSG00000204518:11644085-13644085
chr1:12426166-12426317	1	12426167	12426317	ENSG00000204624	protein_coding	ENST00000922105	11479155	947087.000000	proximity ENSG00000204624:10479155-12479155
chr1:12426166-12426317	1	12426167	12426317	ENSG00000215910	protein_coding	ENST00000688073	11762193	664049.000000	proximity ENSG00000215910:10762193-12762193
chr1:12426166-12426317	1	12426167	12426317	ENSG00000229571	protein_coding	ENST00000619661	13070774	644532.000000	proximity ENSG00000229571:12070774-14070774
chr1:12426166-12426317	1	12426167	12426317	ENSG00000232423	protein_coding	ENST00000376189	12947580	521338.000000	proximity ENSG00000232423:11947580-13947580
chr1:12426166-12426317	1	12426167	12426317	ENSG00000237700	protein_coding	ENST00000437300	13303539	877297.000000	proximity ENSG00000237700:12303539-14303539
chr1:12426166-12426317	1	12426167	12426317	ENSG00000239810	protein_coding	ENST00000619922	12831410	405168.000000	proximity ENSG00000239810:11831410-13831410
chr1:12426166-12426317	1	12426167	12426317	ENSG00000243073	protein_coding	ENST00000235349	12886201	459959.000000	proximity ENSG00000243073:11886201-13886201
chr1:12426166-12426317	1	12426167	12426317	ENSG00000270601	protein_coding	ENST00000622421	13254198	827956.000000	proximity ENSG00000270601:12254198-14254198
chr1:12426166-12426317	1	12426167	12426317	ENSG00000274764	protein_coding	ENST00000436041	13056575	630333.000000	proximity ENSG00000274764:12056575-14056575
chr1:12426166-12426317	1	12426167	12426317	ENSG00000275774	protein_coding	ENST00000621994	13116854	690612.000000	proximity ENSG00000275774:12116854-14116854
chr1:12426166-12426317	1	12426167	12426317	ENSG00000277058	protein_coding	ENST00000617807	13060769	634527.000000	proximity ENSG00000277058:12060769-14060769
chr1:12426166-12426317	1	12426167	12426317	ENSG00000279169	protein_coding	ENST00000625019	13201409	775167.000000	proximity ENSG00000279169:12201409-14201409
chr1:12426166-12426317	1	12426167	12426317	ENSG00000279804	protein_coding	ENST00000624297	13226154	799912.000000	proximity ENSG00000279804:12226154-14226154
chr1:12426166-12426317	1	12426167	12426317	ENSG00000280267	protein_coding	ENST00000697343	13158116	731874.000000	proximity ENSG00000280267:12158116-14158116
chr1:12433523-12433674	1	12433524	12433674	ENSG00000011021	protein_coding	ENST00000910827	11806150	627449.000000	proximity ENSG00000011021:10806150-12806150
chr1:12433523-12433674	1	12433524	12433674	ENSG00000028137	protein_coding	ENST00000941756	12166995	266604.000000	proximity ENSG00000028137:11166995-13166995
chr1:12433523-12433674	1	12433524	12433674	ENSG00000048707	protein_coding	ENST00000620676	12230030	203569.000000	proximity ENSG00000048707:11230030-13230030
chr1:12433523-12433674	1	12433524	12433674	ENSG00000083444	protein_coding	ENST00000854019	11934610	498989.000000	proximity ENSG00000083444:10934610-12934610
chr1:12433523-12433674	1	12433524	12433674	ENSG00000116661	protein_coding	ENST00000858439	11654654	778945.000000	proximity ENSG00000116661:10654654-12654654
chr1:12433523-12433674	1	12433524	12433674	ENSG00000116663	protein_coding	ENST00000961667	11664349	769250.000000	proximity ENSG00000116663:10664349-12664349
chr1:12433523-12433674	1	12433524	12433674	ENSG00000116670	protein_coding	ENST00000235310	11691650	741949.000000	proximity ENSG00000116670:10691650-12691650
chr1:12433523-12433674	1	12433524	12433674	ENSG00000116685	protein_coding	ENST00000376572	11926427	507172.000000	proximity ENSG00000116685:10926427-12926427
chr1:12433523-12433674	1	12433524	12433674	ENSG00000116688	protein_coding	ENST00000967414	11981025	452574.000000	proximity ENSG00000116688:10981025-12981025
chr1:12433523-12433674	1	12433524	12433674	ENSG00000116691	protein_coding	ENST00000857910	12019595	414004.000000	proximity ENSG00000116691:11019595-13019595
chr1:12433523-12433674	1	12433524	12433674	ENSG00000116721	protein_coding	ENST00000332296	12791397	357798.000000	proximity ENSG00000116721:11791397-13791397
chr1:12433523-12433674	1	12433524	12433674	ENSG00000116726	protein_coding	ENST00000357726	12773738	340139.000000	proximity ENSG00000116726:11773738-13773738
chr1:12433523-12433674	1	12433524	12433674	ENSG00000120937	protein_coding	ENST00000945854	11858976	574623.000000	proximity ENSG00000120937:10858976-12858976
chr1:12433523-12433674	1	12433524	12433674	ENSG00000120949	protein_coding	ENST00000263932	12063303	370296.000000	proximity ENSG00000120949:11063303-13063303
chr1:12433523-12433674	1	12433524	12433674	ENSG00000120952	protein_coding	ENST00000240189	12857086	423487.000000	proximity ENSG00000120952:11857086-13857086
chr1:12433523-12433674	1	12433524	12433674	ENSG00000132879	protein_coding	ENST00000933204	11654877	778722.000000	proximity ENSG00000132879:10654877-12654877
chr1:12433523-12433674	1	12433524	12433674	ENSG00000157330	protein_coding	ENST00000614859	12746200	312601.000000	proximity ENSG00000157330:11746200-13746200
chr1:12433523-12433674	1	12433524	12433674	ENSG00000162490	protein_coding	ENST00000294485	11691710	741889.000000	proximity ENSG00000162490:10691710-12691710
chr1:12433523-12433674	1	12433524	12433674	ENSG00000162496	protein_coding	ENST00000616661	12618210	184611.000000	proximity ENSG00000162496:11618210-13618210
chr1:12433523-12433674	1	12433524	12433674	ENSG00000175206	protein_coding	ENST00000376480	11847783	585816.000000	proximity ENSG00000175206:10847783-12847783
chr1:12433523-12433674	1	12433524	12433674	ENSG00000177000	protein_coding	ENST00000376592	11805413	628186.000000	proximity ENSG00000177000:10805413-12805413
chr1:12433523-12433674	1	12433524	12433674	ENSG00000177674	protein_coding	ENST00000856550	11736126	697473.000000	proximity ENSG00000177674:10736126-12736126
chr1:12433523-12433674	1	12433524	12433674	ENSG00000179172	protein_coding	ENST00000317869	12848720	415121.000000	proximity ENSG00000179172:11848720-13848720
chr1:12433523-12433674	1	12433524	12433674	ENSG00000179412	protein_coding	ENST00000323770	13165631	732032.000000	proximity ENSG00000179412:12165631-14165631
chr1:12433523-12433674	1	12433524	12433674	ENSG00000182330	protein_coding	ENST00000621519	13284169	850570.000000	proximity ENSG00000182330:12284169-14284169
chr1:12433523-12433674	1	12433524	12433674	ENSG00000187545	protein_coding	ENST00000966578	12896059	462460.000000	proximity ENSG00000187545:11896059-13896059
chr1:12433523-12433674	1	12433524	12433674	ENSG00000188984	protein_coding	ENST00000359318	12716110	282511.000000	proximity ENSG00000188984:11716110-13716110
chr1:12433523-12433674	1	12433524	12433674	ENSG00000204478	protein_coding	ENST00000602960	13410450	976851.000000	proximity ENSG00000204478:12410450-14410450
chr1:12433523-12433674	1	12433524	12433674	ENSG00000204479	protein_coding	ENST00000376098	13389632	956033.000000	proximity ENSG00000204479:12389632-14389632
chr1:12433523-12433674	1	12433524	12433674	ENSG00000204480	protein_coding	ENST00000376101	13371947	938348.000000	proximity ENSG00000204480:12371947-14371947
chr1:12433523-12433674	1	12433524	12433674	ENSG00000204481	protein_coding	ENST00000334600	13347134	913535.000000	proximity ENSG00000204481:12347134-14347134
chr1:12433523-12433674	1	12433524	12433674	ENSG00000204501	protein_coding	ENST00000376152	13315581	881982.000000	proximity ENSG00000204501:12315581-14315581
chr1:12433523-12433674	1	12433524	12433674	ENSG00000204505	protein_coding	ENST00000415919	13171848	738249.000000	proximity ENSG00000204505:12171848-14171848
chr1:12433523-12433674	1	12433524	12433674	ENSG00000204510	protein_coding	ENST00000697200	12916610	483011.000000	proximity ENSG00000204510:11916610-13916610
chr1:12433523-12433674	1	12433524	12433674	ENSG00000204518	protein_coding	ENST00000376221	12644085	210486.000000	proximity ENSG00000204518:11644085-13644085
chr1:12433523-12433674	1	12433524	12433674	ENSG00000204624	protein_coding	ENST00000922105	11479155	954444.000000	proximity ENSG00000204624:10479155-12479155
chr1:12433523-12433674	1	12433524	12433674	ENSG00000215910	protein_coding	ENST00000688073	11762193	671406.000000	proximity ENSG00000215910:10762193-12762193
chr1:12433523-12433674	1	12433524	12433674	ENSG00000229571	protein_coding	ENST00000619661	13070774	637175.000000	proximity ENSG00000229571:12070774-14070774
chr1:12433523-12433674	1	12433524	12433674	ENSG00000232423	protein_coding	ENST00000376189	12947580	513981.000000	proximity ENSG00000232423:11947580-13947580
chr1:12433523-12433674	1	12433524	12433674	ENSG00000237700	protein_coding	ENST00000437300	13303539	869940.000000	proximity ENSG00000237700:12303539-14303539
chr1:12433523-12433674	1	12433524	12433674	ENSG00000239810	protein_coding	ENST00000619922	12831410	397811.000000	proximity ENSG00000239810:11831410-13831410
chr1:12433523-12433674	1	12433524	12433674	ENSG00000243073	protein_coding	ENST00000235349	12886201	452602.000000	proximity ENSG00000243073:11886201-13886201
chr1:12433523-12433674	1	12433524	12433674	ENSG00000270601	protein_coding	ENST00000622421	13254198	820599.000000	proximity ENSG00000270601:12254198-14254198
chr1:12433523-12433674	1	12433524	12433674	ENSG00000274764	protein_coding	ENST00000436041	13056575	622976.000000	proximity ENSG00000274764:12056575-14056575
chr1:12433523-12433674	1	12433524	12433674	ENSG00000275774	protein_coding	ENST00000621994	13116854	683255.000000	proximity ENSG00000275774:12116854-14116854
chr1:12433523-12433674	1	12433524	12433674	ENSG00000277058	protein_coding	ENST00000617807	13060769	627170.000000	proximity ENSG00000277058:12060769-14060769
chr1:12433523-12433674	1	12433524	12433674	ENSG00000279169	protein_coding	ENST00000625019	13201409	767810.000000	proximity ENSG00000279169:12201409-14201409
chr1:12433523-12433674	1	12433524	12433674	ENSG00000279804	protein_coding	ENST00000624297	13226154	792555.000000	proximity ENSG00000279804:12226154-14226154
chr1:12433523-12433674	1	12433524	12433674	ENSG00000280267	protein_coding	ENST00000697343	13158116	724517.000000	proximity ENSG00000280267:12158116-14158116
chr1:12433803-12433954	1	12433804	12433954	ENSG00000011021	protein_coding	ENST00000910827	11806150	627729.000000	proximity ENSG00000011021:10806150-12806150
chr1:12433803-12433954	1	12433804	12433954	ENSG00000028137	protein_coding	ENST00000941756	12166995	266884.000000	proximity ENSG00000028137:11166995-13166995
chr1:12433803-12433954	1	12433804	12433954	ENSG00000048707	protein_coding	ENST00000620676	12230030	203849.000000	proximity ENSG00000048707:11230030-13230030
chr1:12433803-12433954	1	12433804	12433954	ENSG00000083444	protein_coding	ENST00000854019	11934610	499269.000000	proximity ENSG00000083444:10934610-12934610
chr1:12433803-12433954	1	12433804	12433954	ENSG00000116661	protein_coding	ENST00000858439	11654654	779225.000000	proximity ENSG00000116661:10654654-12654654
chr1:12433803-12433954	1	12433804	12433954	ENSG00000116663	protein_coding	ENST00000961667	11664349	769530.000000	proximity ENSG00000116663:10664349-12664349
chr1:12433803-12433954	1	12433804	12433954	ENSG00000116670	protein_coding	ENST00000235310	11691650	742229.000000	proximity ENSG00000116670:10691650-12691650
chr1:12433803-12433954	1	12433804	12433954	ENSG00000116685	protein_coding	ENST00000376572	11926427	507452.000000	proximity ENSG00000116685:10926427-12926427
chr1:12433803-12433954	1	12433804	12433954	ENSG00000116688	protein_coding	ENST00000967414	11981025	452854.000000	proximity ENSG00000116688:10981025-12981025
chr1:12433803-12433954	1	12433804	12433954	ENSG00000116691	protein_coding	ENST00000857910	12019595	414284.000000	proximity ENSG00000116691:11019595-13019595
chr1:12433803-12433954	1	12433804	12433954	ENSG00000116721	protein_coding	ENST00000332296	12791397	357518.000000	proximity ENSG00000116721:11791397-13791397
chr1:12433803-12433954	1	12433804	12433954	ENSG00000116726	protein_coding	ENST00000357726	12773738	339859.000000	proximity ENSG00000116726:11773738-13773738
chr1:12433803-12433954	1	12433804	12433954	ENSG00000120937	protein_coding	ENST00000945854	11858976	574903.000000	proximity ENSG00000120937:10858976-12858976
chr1:12433803-12433954	1	12433804	12433954	ENSG00000120949	protein_coding	ENST00000263932	12063303	370576.000000	proximity ENSG00000120949:11063303-13063303
chr1:12433803-12433954	1	12433804	12433954	ENSG00000120952	protein_coding	ENST00000240189	12857086	423207.000000	proximity ENSG00000120952:11857086-13857086
chr1:12433803-12433954	1	12433804	12433954	ENSG00000132879	protein_coding	ENST00000933204	11654877	779002.000000	proximity ENSG00000132879:10654877-12654877
chr1:12433803-12433954	1	12433804	12433954	ENSG00000157330	protein_coding	ENST00000614859	12746200	312321.000000	proximity ENSG00000157330:11746200-13746200
chr1:12433803-12433954	1	12433804	12433954	ENSG00000162490	protein_coding	ENST00000294485	11691710	742169.000000	proximity ENSG00000162490:10691710-12691710
chr1:12433803-12433954	1	12433804	12433954	ENSG00000162496	protein_coding	ENST00000616661	12618210	184331.000000	proximity ENSG00000162496:11618210-13618210
chr1:12433803-12433954	1	12433804	12433954	ENSG00000175206	protein_coding	ENST00000376480	11847783	586096.000000	proximity ENSG00000175206:10847783-12847783
chr1:12433803-12433954	1	12433804	12433954	ENSG00000177000	protein_coding	ENST00000376592	11805413	628466.000000	proximity ENSG00000177000:10805413-12805413
chr1:12433803-12433954	1	12433804	12433954	ENSG00000177674	protein_coding	ENST00000856550	11736126	697753.000000	proximity ENSG00000177674:10736126-12736126
chr1:12433803-12433954	1	12433804	12433954	ENSG00000179172	protein_coding	ENST00000317869	12848720	414841.000000	proximity ENSG00000179172:11848720-13848720
chr1:12433803-12433954	1	12433804	12433954	ENSG00000179412	protein_coding	ENST00000323770	13165631	731752.000000	proximity ENSG00000179412:12165631-14165631
chr1:12433803-12433954	1	12433804	12433954	ENSG00000182330	protein_coding	ENST00000621519	13284169	850290.000000	proximity ENSG00000182330:12284169-14284169
chr1:12433803-12433954	1	12433804	12433954	ENSG00000187545	protein_coding	ENST00000966578	12896059	462180.000000	proximity ENSG00000187545:11896059-13896059
chr1:12433803-12433954	1	12433804	12433954	ENSG00000188984	protein_coding	ENST00000359318	12716110	282231.000000	proximity ENSG00000188984:11716110-13716110
chr1:12433803-12433954	1	12433804	12433954	ENSG00000204478	protein_coding	ENST00000602960	13410450	976571.000000	proximity ENSG00000204478:12410450-14410450
chr1:12433803-12433954	1	12433804	12433954	ENSG00000204479	protein_coding	ENST00000376098	13389632	955753.000000	proximity ENSG00000204479:12389632-14389632
chr1:12433803-12433954	1	12433804	12433954	ENSG00000204480	protein_coding	ENST00000376101	13371947	938068.000000	proximity ENSG00000204480:12371947-14371947
chr1:12433803-12433954	1	12433804	12433954	ENSG00000204481	protein_coding	ENST00000334600	13347134	913255.000000	proximity ENSG00000204481:12347134-14347134
chr1:12433803-12433954	1	12433804	12433954	ENSG00000204501	protein_coding	ENST00000376152	13315581	881702.000000	proximity ENSG00000204501:12315581-14315581
chr1:12433803-12433954	1	12433804	12433954	ENSG00000204505	protein_coding	ENST00000415919	13171848	737969.000000	proximity ENSG00000204505:12171848-14171848
chr1:12433803-12433954	1	12433804	12433954	ENSG00000204510	protein_coding	ENST00000697200	12916610	482731.000000	proximity ENSG00000204510:11916610-13916610
chr1:12433803-12433954	1	12433804	12433954	ENSG00000204518	protein_coding	ENST00000376221	12644085	210206.000000	proximity ENSG00000204518:11644085-13644085
chr1:12433803-12433954	1	12433804	12433954	ENSG00000204624	protein_coding	ENST00000922105	11479155	954724.000000	proximity ENSG00000204624:10479155-12479155
chr1:12433803-12433954	1	12433804	12433954	ENSG00000215910	protein_coding	ENST00000688073	11762193	671686.000000	proximity ENSG00000215910:10762193-12762193
chr1:12433803-12433954	1	12433804	12433954	ENSG00000229571	protein_coding	ENST00000619661	13070774	636895.000000	proximity ENSG00000229571:12070774-14070774
chr1:12433803-12433954	1	12433804	12433954	ENSG00000232423	protein_coding	ENST00000376189	12947580	513701.000000	proximity ENSG00000232423:11947580-13947580
chr1:12433803-12433954	1	12433804	12433954	ENSG00000237700	protein_coding	ENST00000437300	13303539	869660.000000	proximity ENSG00000237700:12303539-14303539
chr1:12433803-12433954	1	12433804	12433954	ENSG00000239810	protein_coding	ENST00000619922	12831410	397531.000000	proximity ENSG00000239810:11831410-13831410
chr1:12433803-12433954	1	12433804	12433954	ENSG00000243073	protein_coding	ENST00000235349	12886201	452322.000000	proximity ENSG00000243073:11886201-13886201
chr1:12433803-12433954	1	12433804	12433954	ENSG00000270601	protein_coding	ENST00000622421	13254198	820319.000000	proximity ENSG00000270601:12254198-14254198
chr1:12433803-12433954	1	12433804	12433954	ENSG00000274764	protein_coding	ENST00000436041	13056575	622696.000000	proximity ENSG00000274764:12056575-14056575
chr1:12433803-12433954	1	12433804	12433954	ENSG00000275774	protein_coding	ENST00000621994	13116854	682975.000000	proximity ENSG00000275774:12116854-14116854
chr1:12433803-12433954	1	12433804	12433954	ENSG00000277058	protein_coding	ENST00000617807	13060769	626890.000000	proximity ENSG00000277058:12060769-14060769
chr1:12433803-12433954	1	12433804	12433954	ENSG00000279169	protein_coding	ENST00000625019	13201409	767530.000000	proximity ENSG00000279169:12201409-14201409
chr1:12433803-12433954	1	12433804	12433954	ENSG00000279804	protein_coding	ENST00000624297	13226154	792275.000000	proximity ENSG00000279804:12226154-14226154
chr1:12433803-12433954	1	12433804	12433954	ENSG00000280267	protein_coding	ENST00000697343	13158116	724237.000000	proximity ENSG00000280267:12158116-14158116
chr1:12433983-12434134	1	12433984	12434134	ENSG00000011021	protein_coding	ENST00000910827	11806150	627909.000000	proximity ENSG00000011021:10806150-12806150
chr1:12433983-12434134	1	12433984	12434134	ENSG00000028137	protein_coding	ENST00000941756	12166995	267064.000000	proximity ENSG00000028137:11166995-13166995
chr1:12433983-12434134	1	12433984	12434134	ENSG00000048707	protein_coding	ENST00000620676	12230030	204029.000000	proximity ENSG00000048707:11230030-13230030
chr1:12433983-12434134	1	12433984	12434134	ENSG00000083444	protein_coding	ENST00000854019	11934610	499449.000000	proximity ENSG00000083444:10934610-12934610
chr1:12433983-12434134	1	12433984	12434134	ENSG00000116661	protein_coding	ENST00000858439	11654654	779405.000000	proximity ENSG00000116661:10654654-12654654
chr1:12433983-12434134	1	12433984	12434134	ENSG00000116663	protein_coding	ENST00000961667	11664349	769710.000000	proximity ENSG00000116663:10664349-12664349
chr1:12433983-12434134	1	12433984	12434134	ENSG00000116670	protein_coding	ENST00000235310	11691650	742409.000000	proximity ENSG00000116670:10691650-12691650
chr1:12433983-12434134	1	12433984	12434134	ENSG00000116685	protein_coding	ENST00000376572	11926427	507632.000000	proximity ENSG00000116685:10926427-12926427
chr1:12433983-12434134	1	12433984	12434134	ENSG00000116688	protein_coding	ENST00000967414	11981025	453034.000000	proximity ENSG00000116688:10981025-12981025
chr1:12433983-12434134	1	12433984	12434134	ENSG00000116691	protein_coding	ENST00000857910	12019595	414464.000000	proximity ENSG00000116691:11019595-13019595
chr1:12433983-12434134	1	12433984	12434134	ENSG00000116721	protein_coding	ENST00000332296	12791397	357338.000000	proximity ENSG00000116721:11791397-13791397
chr1:12433983-12434134	1	12433984	12434134	ENSG00000116726	protein_coding	ENST00000357726	12773738	339679.000000	proximity ENSG00000116726:11773738-13773738
chr1:12433983-12434134	1	12433984	12434134	ENSG00000120937	protein_coding	ENST00000945854	11858976	575083.000000	proximity ENSG00000120937:10858976-12858976
chr1:12433983-12434134	1	12433984	12434134	ENSG00000120949	protein_coding	ENST00000263932	12063303	370756.000000	proximity ENSG00000120949:11063303-13063303
chr1:12433983-12434134	1	12433984	12434134	ENSG00000120952	protein_coding	ENST00000240189	12857086	423027.000000	proximity ENSG00000120952:11857086-13857086
chr1:12433983-12434134	1	12433984	12434134	ENSG00000132879	protein_coding	ENST00000933204	11654877	779182.000000	proximity ENSG00000132879:10654877-12654877
chr1:12433983-12434134	1	12433984	12434134	ENSG00000157330	protein_coding	ENST00000614859	12746200	312141.000000	proximity ENSG00000157330:11746200-13746200
chr1:12433983-12434134	1	12433984	12434134	ENSG00000162490	protein_coding	ENST00000294485	11691710	742349.000000	proximity ENSG00000162490:10691710-12691710
chr1:12433983-12434134	1	12433984	12434134	ENSG00000162496	protein_coding	ENST00000616661	12618210	184151.000000	proximity ENSG00000162496:11618210-13618210
chr1:12433983-12434134	1	12433984	12434134	ENSG00000175206	protein_coding	ENST00000376480	11847783	586276.000000	proximity ENSG00000175206:10847783-12847783
chr1:12433983-12434134	1	12433984	12434134	ENSG00000177000	protein_coding	ENST00000376592	11805413	628646.000000	proximity ENSG00000177000:10805413-12805413
chr1:12433983-12434134	1	12433984	12434134	ENSG00000177674	protein_coding	ENST00000856550	11736126	697933.000000	proximity ENSG00000177674:10736126-12736126
chr1:12433983-12434134	1	12433984	12434134	ENSG00000179172	protein_coding	ENST00000317869	12848720	414661.000000	proximity ENSG00000179172:11848720-13848720
chr1:12433983-12434134	1	12433984	12434134	ENSG00000179412	protein_coding	ENST00000323770	13165631	731572.000000	proximity ENSG00000179412:12165631-14165631
chr1:12433983-12434134	1	12433984	12434134	ENSG00000182330	protein_coding	ENST00000621519	13284169	850110.000000	proximity ENSG00000182330:12284169-14284169
chr1:12433983-12434134	1	12433984	12434134	ENSG00000187545	protein_coding	ENST00000966578	12896059	462000.000000	proximity ENSG00000187545:11896059-13896059
chr1:12433983-12434134	1	12433984	12434134	ENSG00000188984	protein_coding	ENST00000359318	12716110	282051.000000	proximity ENSG00000188984:11716110-13716110
chr1:12433983-12434134	1	12433984	12434134	ENSG00000204478	protein_coding	ENST00000602960	13410450	976391.000000	proximity ENSG00000204478:12410450-14410450
chr1:12433983-12434134	1	12433984	12434134	ENSG00000204479	protein_coding	ENST00000376098	13389632	955573.000000	proximity ENSG00000204479:12389632-14389632
chr1:12433983-12434134	1	12433984	12434134	ENSG00000204480	protein_coding	ENST00000376101	13371947	937888.000000	proximity ENSG00000204480:12371947-14371947
chr1:12433983-12434134	1	12433984	12434134	ENSG00000204481	protein_coding	ENST00000334600	13347134	913075.000000	proximity ENSG00000204481:12347134-14347134
chr1:12433983-12434134	1	12433984	12434134	ENSG00000204501	protein_coding	ENST00000376152	13315581	881522.000000	proximity ENSG00000204501:12315581-14315581
chr1:12433983-12434134	1	12433984	12434134	ENSG00000204505	protein_coding	ENST00000415919	13171848	737789.000000	proximity ENSG00000204505:12171848-14171848
chr1:12433983-12434134	1	12433984	12434134	ENSG00000204510	protein_coding	ENST00000697200	12916610	482551.000000	proximity ENSG00000204510:11916610-13916610
chr1:12433983-12434134	1	12433984	12434134	ENSG00000204518	protein_coding	ENST00000376221	12644085	210026.000000	proximity ENSG00000204518:11644085-13644085
chr1:12433983-12434134	1	12433984	12434134	ENSG00000204624	protein_coding	ENST00000922105	11479155	954904.000000	proximity ENSG00000204624:10479155-12479155
chr1:12433983-12434134	1	12433984	12434134	ENSG00000215910	protein_coding	ENST00000688073	11762193	671866.000000	proximity ENSG00000215910:10762193-12762193
chr1:12433983-12434134	1	12433984	12434134	ENSG00000229571	protein_coding	ENST00000619661	13070774	636715.000000	proximity ENSG00000229571:12070774-14070774
chr1:12433983-12434134	1	12433984	12434134	ENSG00000232423	protein_coding	ENST00000376189	12947580	513521.000000	proximity ENSG00000232423:11947580-13947580
chr1:12433983-12434134	1	12433984	12434134	ENSG00000237700	protein_coding	ENST00000437300	13303539	869480.000000	proximity ENSG00000237700:12303539-14303539
chr1:12433983-12434134	1	12433984	12434134	ENSG00000239810	protein_coding	ENST00000619922	12831410	397351.000000	proximity ENSG00000239810:11831410-13831410
chr1:12433983-12434134	1	12433984	12434134	ENSG00000243073	protein_coding	ENST00000235349	12886201	452142.000000	proximity ENSG00000243073:11886201-13886201
chr1:12433983-12434134	1	12433984	12434134	ENSG00000270601	protein_coding	ENST00000622421	13254198	820139.000000	proximity ENSG00000270601:12254198-14254198
chr1:12433983-12434134	1	12433984	12434134	ENSG00000274764	protein_coding	ENST00000436041	13056575	622516.000000	proximity ENSG00000274764:12056575-14056575
chr1:12433983-12434134	1	12433984	12434134	ENSG00000275774	protein_coding	ENST00000621994	13116854	682795.000000	proximity ENSG00000275774:12116854-14116854
chr1:12433983-12434134	1	12433984	12434134	ENSG00000277058	protein_coding	ENST00000617807	13060769	626710.000000	proximity ENSG00000277058:12060769-14060769
chr1:12433983-12434134	1	12433984	12434134	ENSG00000279169	protein_coding	ENST00000625019	13201409	767350.000000	proximity ENSG00000279169:12201409-14201409
chr1:12433983-12434134	1	12433984	12434134	ENSG00000279804	protein_coding	ENST00000624297	13226154	792095.000000	proximity ENSG00000279804:12226154-14226154
chr1:12433983-12434134	1	12433984	12434134	ENSG00000280267	protein_coding	ENST00000697343	13158116	724057.000000	proximity ENSG00000280267:12158116-14158116
chr1:12434223-12434374	1	12434224	12434374	ENSG00000011021	protein_coding	ENST00000910827	11806150	628149.000000	proximity ENSG00000011021:10806150-12806150
chr1:12434223-12434374	1	12434224	12434374	ENSG00000028137	protein_coding	ENST00000941756	12166995	267304.000000	proximity ENSG00000028137:11166995-13166995
chr1:12434223-12434374	1	12434224	12434374	ENSG00000048707	protein_coding	ENST00000620676	12230030	204269.000000	proximity ENSG00000048707:11230030-13230030
chr1:12434223-12434374	1	12434224	12434374	ENSG00000083444	protein_coding	ENST00000854019	11934610	499689.000000	proximity ENSG00000083444:10934610-12934610
chr1:12434223-12434374	1	12434224	12434374	ENSG00000116661	protein_coding	ENST00000858439	11654654	779645.000000	proximity ENSG00000116661:10654654-12654654
chr1:12434223-12434374	1	12434224	12434374	ENSG00000116663	protein_coding	ENST00000961667	11664349	769950.000000	proximity ENSG00000116663:10664349-12664349
chr1:12434223-12434374	1	12434224	12434374	ENSG00000116670	protein_coding	ENST00000235310	11691650	742649.000000	proximity ENSG00000116670:10691650-12691650
chr1:12434223-12434374	1	12434224	12434374	ENSG00000116685	protein_coding	ENST00000376572	11926427	507872.000000	proximity ENSG00000116685:10926427-12926427
chr1:12434223-12434374	1	12434224	12434374	ENSG00000116688	protein_coding	ENST00000967414	11981025	453274.000000	proximity ENSG00000116688:10981025-12981025
chr1:12434223-12434374	1	12434224	12434374	ENSG00000116691	protein_coding	ENST00000857910	12019595	414704.000000	proximity ENSG00000116691:11019595-13019595
chr1:12434223-12434374	1	12434224	12434374	ENSG00000116721	protein_coding	ENST00000332296	12791397	357098.000000	proximity ENSG00000116721:11791397-13791397
chr1:12434223-12434374	1	12434224	12434374	ENSG00000116726	protein_coding	ENST00000357726	12773738	339439.000000	proximity ENSG00000116726:11773738-13773738
chr1:12434223-12434374	1	12434224	12434374	ENSG00000120937	protein_coding	ENST00000945854	11858976	575323.000000	proximity ENSG00000120937:10858976-12858976
chr1:12434223-12434374	1	12434224	12434374	ENSG00000120949	protein_coding	ENST00000263932	12063303	370996.000000	proximity ENSG00000120949:11063303-13063303
chr1:12434223-12434374	1	12434224	12434374	ENSG00000120952	protein_coding	ENST00000240189	12857086	422787.000000	proximity ENSG00000120952:11857086-13857086
chr1:12434223-12434374	1	12434224	12434374	ENSG00000132879	protein_coding	ENST00000933204	11654877	779422.000000	proximity ENSG00000132879:10654877-12654877
chr1:12434223-12434374	1	12434224	12434374	ENSG00000157330	protein_coding	ENST00000614859	12746200	311901.000000	proximity ENSG00000157330:11746200-13746200
chr1:12434223-12434374	1	12434224	12434374	ENSG00000162490	protein_coding	ENST00000294485	11691710	742589.000000	proximity ENSG00000162490:10691710-12691710
chr1:12434223-12434374	1	12434224	12434374	ENSG00000162496	protein_coding	ENST00000616661	12618210	183911.000000	proximity ENSG00000162496:11618210-13618210
chr1:12434223-12434374	1	12434224	12434374	ENSG00000175206	protein_coding	ENST00000376480	11847783	586516.000000	proximity ENSG00000175206:10847783-12847783
chr1:12434223-12434374	1	12434224	12434374	ENSG00000177000	protein_coding	ENST00000376592	11805413	628886.000000	proximity ENSG00000177000:10805413-12805413
chr1:12434223-12434374	1	12434224	12434374	ENSG00000177674	protein_coding	ENST00000856550	11736126	698173.000000	proximity ENSG00000177674:10736126-12736126
chr1:12434223-12434374	1	12434224	12434374	ENSG00000179172	protein_coding	ENST00000317869	12848720	414421.000000	proximity ENSG00000179172:11848720-13848720
chr1:12434223-12434374	1	12434224	12434374	ENSG00000179412	protein_coding	ENST00000323770	13165631	731332.000000	proximity ENSG00000179412:12165631-14165631
chr1:12434223-12434374	1	12434224	12434374	ENSG00000182330	protein_coding	ENST00000621519	13284169	849870.000000	proximity ENSG00000182330:12284169-14284169
chr1:12434223-12434374	1	12434224	12434374	ENSG00000187545	protein_coding	ENST00000966578	12896059	461760.000000	proximity ENSG00000187545:11896059-13896059
chr1:12434223-12434374	1	12434224	12434374	ENSG00000188984	protein_coding	ENST00000359318	12716110	281811.000000	proximity ENSG00000188984:11716110-13716110
chr1:12434223-12434374	1	12434224	12434374	ENSG00000204478	protein_coding	ENST00000602960	13410450	976151.000000	proximity ENSG00000204478:12410450-14410450
chr1:12434223-12434374	1	12434224	12434374	ENSG00000204479	protein_coding	ENST00000376098	13389632	955333.000000	proximity ENSG00000204479:12389632-14389632
chr1:12434223-12434374	1	12434224	12434374	ENSG00000204480	protein_coding	ENST00000376101	13371947	937648.000000	proximity ENSG00000204480:12371947-14371947
chr1:12434223-12434374	1	12434224	12434374	ENSG00000204481	protein_coding	ENST00000334600	13347134	912835.000000	proximity ENSG00000204481:12347134-14347134
chr1:12434223-12434374	1	12434224	12434374	ENSG00000204501	protein_coding	ENST00000376152	13315581	881282.000000	proximity ENSG00000204501:12315581-14315581
chr1:12434223-12434374	1	12434224	12434374	ENSG00000204505	protein_coding	ENST00000415919	13171848	737549.000000	proximity ENSG00000204505:12171848-14171848
chr1:12434223-12434374	1	12434224	12434374	ENSG00000204510	protein_coding	ENST00000697200	12916610	482311.000000	proximity ENSG00000204510:11916610-13916610
chr1:12434223-12434374	1	12434224	12434374	ENSG00000204518	protein_coding	ENST00000376221	12644085	209786.000000	proximity ENSG00000204518:11644085-13644085
chr1:12434223-12434374	1	12434224	12434374	ENSG00000204624	protein_coding	ENST00000922105	11479155	955144.000000	proximity ENSG00000204624:10479155-12479155
chr1:12434223-12434374	1	12434224	12434374	ENSG00000215910	protein_coding	ENST00000688073	11762193	672106.000000	proximity ENSG00000215910:10762193-12762193
chr1:12434223-12434374	1	12434224	12434374	ENSG00000229571	protein_coding	ENST00000619661	13070774	636475.000000	proximity ENSG00000229571:12070774-14070774
chr1:12434223-12434374	1	12434224	12434374	ENSG00000232423	protein_coding	ENST00000376189	12947580	513281.000000	proximity ENSG00000232423:11947580-13947580
chr1:12434223-12434374	1	12434224	12434374	ENSG00000237700	protein_coding	ENST00000437300	13303539	869240.000000	proximity ENSG00000237700:12303539-14303539
chr1:12434223-12434374	1	12434224	12434374	ENSG00000239810	protein_coding	ENST00000619922	12831410	397111.000000	proximity ENSG00000239810:11831410-13831410
chr1:12434223-12434374	1	12434224	12434374	ENSG00000243073	protein_coding	ENST00000235349	12886201	451902.000000	proximity ENSG00000243073:11886201-13886201
chr1:12434223-12434374	1	12434224	12434374	ENSG00000270601	protein_coding	ENST00000622421	13254198	819899.000000	proximity ENSG00000270601:12254198-14254198
chr1:12434223-12434374	1	12434224	12434374	ENSG00000274764	protein_coding	ENST00000436041	13056575	622276.000000	proximity ENSG00000274764:12056575-14056575
chr1:12434223-12434374	1	12434224	12434374	ENSG00000275774	protein_coding	ENST00000621994	13116854	682555.000000	proximity ENSG00000275774:12116854-14116854
chr1:12434223-12434374	1	12434224	12434374	ENSG00000277058	protein_coding	ENST00000617807	13060769	626470.000000	proximity ENSG00000277058:12060769-14060769
chr1:12434223-12434374	1	12434224	12434374	ENSG00000279169	protein_coding	ENST00000625019	13201409	767110.000000	proximity ENSG00000279169:12201409-14201409
chr1:12434223-12434374	1	12434224	12434374	ENSG00000279804	protein_coding	ENST00000624297	13226154	791855.000000	proximity ENSG00000279804:12226154-14226154
chr1:12434223-12434374	1	12434224	12434374	ENSG00000280267	protein_coding	ENST00000697343	13158116	723817.000000	proximity ENSG00000280267:12158116-14158116
chr1:12434543-12434694	1	12434544	12434694	ENSG00000011021	protein_coding	ENST00000910827	11806150	628469.000000	proximity ENSG00000011021:10806150-12806150
chr1:12434543-12434694	1	12434544	12434694	ENSG00000028137	protein_coding	ENST00000941756	12166995	267624.000000	proximity ENSG00000028137:11166995-13166995
chr1:12434543-12434694	1	12434544	12434694	ENSG00000048707	protein_coding	ENST00000620676	12230030	204589.000000	proximity ENSG00000048707:11230030-13230030
chr1:12434543-12434694	1	12434544	12434694	ENSG00000083444	protein_coding	ENST00000854019	11934610	500009.000000	proximity ENSG00000083444:10934610-12934610
chr1:12434543-12434694	1	12434544	12434694	ENSG00000116661	protein_coding	ENST00000858439	11654654	779965.000000	proximity ENSG00000116661:10654654-12654654
chr1:12434543-12434694	1	12434544	12434694	ENSG00000116663	protein_coding	ENST00000961667	11664349	770270.000000	proximity ENSG00000116663:10664349-12664349
chr1:12434543-12434694	1	12434544	12434694	ENSG00000116670	protein_coding	ENST00000235310	11691650	742969.000000	proximity ENSG00000116670:10691650-12691650
chr1:12434543-12434694	1	12434544	12434694	ENSG00000116685	protein_coding	ENST00000376572	11926427	508192.000000	proximity ENSG00000116685:10926427-12926427
chr1:12434543-12434694	1	12434544	12434694	ENSG00000116688	protein_coding	ENST00000967414	11981025	453594.000000	proximity ENSG00000116688:10981025-12981025
chr1:12434543-12434694	1	12434544	12434694	ENSG00000116691	protein_coding	ENST00000857910	12019595	415024.000000	proximity ENSG00000116691:11019595-13019595
chr1:12434543-12434694	1	12434544	12434694	ENSG00000116721	protein_coding	ENST00000332296	12791397	356778.000000	proximity ENSG00000116721:11791397-13791397
chr1:12434543-12434694	1	12434544	12434694	ENSG00000116726	protein_coding	ENST00000357726	12773738	339119.000000	proximity ENSG00000116726:11773738-13773738
chr1:12434543-12434694	1	12434544	12434694	ENSG00000120937	protein_coding	ENST00000945854	11858976	575643.000000	proximity ENSG00000120937:10858976-12858976
chr1:12434543-12434694	1	12434544	12434694	ENSG00000120949	protein_coding	ENST00000263932	12063303	371316.000000	proximity ENSG00000120949:11063303-13063303
chr1:12434543-12434694	1	12434544	12434694	ENSG00000120952	protein_coding	ENST00000240189	12857086	422467.000000	proximity ENSG00000120952:11857086-13857086
chr1:12434543-12434694	1	12434544	12434694	ENSG00000132879	protein_coding	ENST00000933204	11654877	779742.000000	proximity ENSG00000132879:10654877-12654877
chr1:12434543-12434694	1	12434544	12434694	ENSG00000157330	protein_coding	ENST00000614859	12746200	311581.000000	proximity ENSG00000157330:11746200-13746200
chr1:12434543-12434694	1	12434544	12434694	ENSG00000162490	protein_coding	ENST00000294485	11691710	742909.000000	proximity ENSG00000162490:10691710-12691710
chr1:12434543-12434694	1	12434544	12434694	ENSG00000162496	protein_coding	ENST00000616661	12618210	183591.000000	proximity ENSG00000162496:11618210-13618210
chr1:12434543-12434694	1	12434544	12434694	ENSG00000175206	protein_coding	ENST00000376480	11847783	586836.000000	proximity ENSG00000175206:10847783-12847783
chr1:12434543-12434694	1	12434544	12434694	ENSG00000177000	protein_coding	ENST00000376592	11805413	629206.000000	proximity ENSG00000177000:10805413-12805413
chr1:12434543-12434694	1	12434544	12434694	ENSG00000177674	protein_coding	ENST00000856550	11736126	698493.000000	proximity ENSG00000177674:10736126-12736126
chr1:12434543-12434694	1	12434544	12434694	ENSG00000179172	protein_coding	ENST00000317869	12848720	414101.000000	proximity ENSG00000179172:11848720-13848720
chr1:12434543-12434694	1	12434544	12434694	ENSG00000179412	protein_coding	ENST00000323770	13165631	731012.000000	proximity ENSG00000179412:12165631-14165631
chr1:12434543-12434694	1	12434544	12434694	ENSG00000182330	protein_coding	ENST00000621519	13284169	849550.000000	proximity ENSG00000182330:12284169-14284169
chr1:12434543-12434694	1	12434544	12434694	ENSG00000187545	protein_coding	ENST00000966578	12896059	461440.000000	proximity ENSG00000187545:11896059-13896059
chr1:12434543-12434694	1	12434544	12434694	ENSG00000188984	protein_coding	ENST00000359318	12716110	281491.000000	proximity ENSG00000188984:11716110-13716110
chr1:12434543-12434694	1	12434544	12434694	ENSG00000204478	protein_coding	ENST00000602960	13410450	975831.000000	proximity ENSG00000204478:12410450-14410450
chr1:12434543-12434694	1	12434544	12434694	ENSG00000204479	protein_coding	ENST00000376098	13389632	955013.000000	proximity ENSG00000204479:12389632-14389632
chr1:12434543-12434694	1	12434544	12434694	ENSG00000204480	protein_coding	ENST00000376101	13371947	937328.000000	proximity ENSG00000204480:12371947-14371947
chr1:12434543-12434694	1	12434544	12434694	ENSG00000204481	protein_coding	ENST00000334600	13347134	912515.000000	proximity ENSG00000204481:12347134-14347134
chr1:12434543-12434694	1	12434544	12434694	ENSG00000204501	protein_coding	ENST00000376152	13315581	880962.000000	proximity ENSG00000204501:12315581-14315581
chr1:12434543-12434694	1	12434544	12434694	ENSG00000204505	protein_coding	ENST00000415919	13171848	737229.000000	proximity ENSG00000204505:12171848-14171848
chr1:12434543-12434694	1	12434544	12434694	ENSG00000204510	protein_coding	ENST00000697200	12916610	481991.000000	proximity ENSG00000204510:11916610-13916610
chr1:12434543-12434694	1	12434544	12434694	ENSG00000204518	protein_coding	ENST00000376221	12644085	209466.000000	proximity ENSG00000204518:11644085-13644085
chr1:12434543-12434694	1	12434544	12434694	ENSG00000204624	protein_coding	ENST00000922105	11479155	955464.000000	proximity ENSG00000204624:10479155-12479155
chr1:12434543-12434694	1	12434544	12434694	ENSG00000215910	protein_coding	ENST00000688073	11762193	672426.000000	proximity ENSG00000215910:10762193-12762193
chr1:12434543-12434694	1	12434544	12434694	ENSG00000229571	protein_coding	ENST00000619661	13070774	636155.000000	proximity ENSG00000229571:12070774-14070774
chr1:12434543-12434694	1	12434544	12434694	ENSG00000232423	protein_coding	ENST00000376189	12947580	512961.000000	proximity ENSG00000232423:11947580-13947580
chr1:12434543-12434694	1	12434544	12434694	ENSG00000237700	protein_coding	ENST00000437300	13303539	868920.000000	proximity ENSG00000237700:12303539-14303539
chr1:12434543-12434694	1	12434544	12434694	ENSG00000239810	protein_coding	ENST00000619922	12831410	396791.000000	proximity ENSG00000239810:11831410-13831410
chr1:12434543-12434694	1	12434544	12434694	ENSG00000243073	protein_coding	ENST00000235349	12886201	451582.000000	proximity ENSG00000243073:11886201-13886201
chr1:12434543-12434694	1	12434544	12434694	ENSG00000270601	protein_coding	ENST00000622421	13254198	819579.000000	proximity ENSG00000270601:12254198-14254198
chr1:12434543-12434694	1	12434544	12434694	ENSG00000274764	protein_coding	ENST00000436041	13056575	621956.000000	proximity ENSG00000274764:12056575-14056575
chr1:12434543-12434694	1	12434544	12434694	ENSG00000275774	protein_coding	ENST00000621994	13116854	682235.000000	proximity ENSG00000275774:12116854-14116854
chr1:12434543-12434694	1	12434544	12434694	ENSG00000277058	protein_coding	ENST00000617807	13060769	626150.000000	proximity ENSG00000277058:12060769-14060769
chr1:12434543-12434694	1	12434544	12434694	ENSG00000279169	protein_coding	ENST00000625019	13201409	766790.000000	proximity ENSG00000279169:12201409-14201409
chr1:12434543-12434694	1	12434544	12434694	ENSG00000279804	protein_coding	ENST00000624297	13226154	791535.000000	proximity ENSG00000279804:12226154-14226154
chr1:12434543-12434694	1	12434544	12434694	ENSG00000280267	protein_coding	ENST00000697343	13158116	723497.000000	proximity ENSG00000280267:12158116-14158116
chr1:12434823-12434974	1	12434824	12434974	ENSG00000011021	protein_coding	ENST00000910827	11806150	628749.000000	proximity ENSG00000011021:10806150-12806150
chr1:12434823-12434974	1	12434824	12434974	ENSG00000028137	protein_coding	ENST00000941756	12166995	267904.000000	proximity ENSG00000028137:11166995-13166995
chr1:12434823-12434974	1	12434824	12434974	ENSG00000048707	protein_coding	ENST00000620676	12230030	204869.000000	proximity ENSG00000048707:11230030-13230030
chr1:12434823-12434974	1	12434824	12434974	ENSG00000083444	protein_coding	ENST00000854019	11934610	500289.000000	proximity ENSG00000083444:10934610-12934610
chr1:12434823-12434974	1	12434824	12434974	ENSG00000116661	protein_coding	ENST00000858439	11654654	780245.000000	proximity ENSG00000116661:10654654-12654654
chr1:12434823-12434974	1	12434824	12434974	ENSG00000116663	protein_coding	ENST00000961667	11664349	770550.000000	proximity ENSG00000116663:10664349-12664349
chr1:12434823-12434974	1	12434824	12434974	ENSG00000116670	protein_coding	ENST00000235310	11691650	743249.000000	proximity ENSG00000116670:10691650-12691650
chr1:12434823-12434974	1	12434824	12434974	ENSG00000116685	protein_coding	ENST00000376572	11926427	508472.000000	proximity ENSG00000116685:10926427-12926427
chr1:12434823-12434974	1	12434824	12434974	ENSG00000116688	protein_coding	ENST00000967414	11981025	453874.000000	proximity ENSG00000116688:10981025-12981025
chr1:12434823-12434974	1	12434824	12434974	ENSG00000116691	protein_coding	ENST00000857910	12019595	415304.000000	proximity ENSG00000116691:11019595-13019595
chr1:12434823-12434974	1	12434824	12434974	ENSG00000116721	protein_coding	ENST00000332296	12791397	356498.000000	proximity ENSG00000116721:11791397-13791397
chr1:12434823-12434974	1	12434824	12434974	ENSG00000116726	protein_coding	ENST00000357726	12773738	338839.000000	proximity ENSG00000116726:11773738-13773738
chr1:12434823-12434974	1	12434824	12434974	ENSG00000120937	protein_coding	ENST00000945854	11858976	575923.000000	proximity ENSG00000120937:10858976-12858976
chr1:12434823-12434974	1	12434824	12434974	ENSG00000120949	protein_coding	ENST00000263932	12063303	371596.000000	proximity ENSG00000120949:11063303-13063303
chr1:12434823-12434974	1	12434824	12434974	ENSG00000120952	protein_coding	ENST00000240189	12857086	422187.000000	proximity ENSG00000120952:11857086-13857086
chr1:12434823-12434974	1	12434824	12434974	ENSG00000132879	protein_coding	ENST00000933204	11654877	780022.000000	proximity ENSG00000132879:10654877-12654877
chr1:12434823-12434974	1	12434824	12434974	ENSG00000157330	protein_coding	ENST00000614859	12746200	311301.000000	proximity ENSG00000157330:11746200-13746200
chr1:12434823-12434974	1	12434824	12434974	ENSG00000162490	protein_coding	ENST00000294485	11691710	743189.000000	proximity ENSG00000162490:10691710-12691710
chr1:12434823-12434974	1	12434824	12434974	ENSG00000162496	protein_coding	ENST00000616661	12618210	183311.000000	proximity ENSG00000162496:11618210-13618210
chr1:12434823-12434974	1	12434824	12434974	ENSG00000175206	protein_coding	ENST00000376480	11847783	587116.000000	proximity ENSG00000175206:10847783-12847783
chr1:12434823-12434974	1	12434824	12434974	ENSG00000177000	protein_coding	ENST00000376592	11805413	629486.000000	proximity ENSG00000177000:10805413-12805413
chr1:12434823-12434974	1	12434824	12434974	ENSG00000177674	protein_coding	ENST00000856550	11736126	698773.000000	proximity ENSG00000177674:10736126-12736126
chr1:12434823-12434974	1	12434824	12434974	ENSG00000179172	protein_coding	ENST00000317869	12848720	413821.000000	proximity ENSG00000179172:11848720-13848720
chr1:12434823-12434974	1	12434824	12434974	ENSG00000179412	protein_coding	ENST00000323770	13165631	730732.000000	proximity ENSG00000179412:12165631-14165631
chr1:12434823-12434974	1	12434824	12434974	ENSG00000182330	protein_coding	ENST00000621519	13284169	849270.000000	proximity ENSG00000182330:12284169-14284169
chr1:12434823-12434974	1	12434824	12434974	ENSG00000187545	protein_coding	ENST00000966578	12896059	461160.000000	proximity ENSG00000187545:11896059-13896059
chr1:12434823-12434974	1	12434824	12434974	ENSG00000188984	protein_coding	ENST00000359318	12716110	281211.000000	proximity ENSG00000188984:11716110-13716110
chr1:12434823-12434974	1	12434824	12434974	ENSG00000204478	protein_coding	ENST00000602960	13410450	975551.000000	proximity ENSG00000204478:12410450-14410450
chr1:12434823-12434974	1	12434824	12434974	ENSG00000204479	protein_coding	ENST00000376098	13389632	954733.000000	proximity ENSG00000204479:12389632-14389632
chr1:12434823-12434974	1	12434824	12434974	ENSG00000204480	protein_coding	ENST00000376101	13371947	937048.000000	proximity ENSG00000204480:12371947-14371947
chr1:12434823-12434974	1	12434824	12434974	ENSG00000204481	protein_coding	ENST00000334600	13347134	912235.000000	proximity ENSG00000204481:12347134-14347134
chr1:12434823-12434974	1	12434824	12434974	ENSG00000204501	protein_coding	ENST00000376152	13315581	880682.000000	proximity ENSG00000204501:12315581-14315581
chr1:12434823-12434974	1	12434824	12434974	ENSG00000204505	protein_coding	ENST00000415919	13171848	736949.000000	proximity ENSG00000204505:12171848-14171848
chr1:12434823-12434974	1	12434824	12434974	ENSG00000204510	protein_coding	ENST00000697200	12916610	481711.000000	proximity ENSG00000204510:11916610-13916610
chr1:12434823-12434974	1	12434824	12434974	ENSG00000204518	protein_coding	ENST00000376221	12644085	209186.000000	proximity ENSG00000204518:11644085-13644085
chr1:12434823-12434974	1	12434824	12434974	ENSG00000204624	protein_coding	ENST00000922105	11479155	955744.000000	proximity ENSG00000204624:10479155-12479155
chr1:12434823-12434974	1	12434824	12434974	ENSG00000215910	protein_coding	ENST00000688073	11762193	672706.000000	proximity ENSG00000215910:10762193-12762193
chr1:12434823-12434974	1	12434824	12434974	ENSG00000229571	protein_coding	ENST00000619661	13070774	635875.000000	proximity ENSG00000229571:12070774-14070774
chr1:12434823-12434974	1	12434824	12434974	ENSG00000232423	protein_coding	ENST00000376189	12947580	512681.000000	proximity ENSG00000232423:11947580-13947580
chr1:12434823-12434974	1	12434824	12434974	ENSG00000237700	protein_coding	ENST00000437300	13303539	868640.000000	proximity ENSG00000237700:12303539-14303539
chr1:12434823-12434974	1	12434824	12434974	ENSG00000239810	protein_coding	ENST00000619922	12831410	396511.000000	proximity ENSG00000239810:11831410-13831410
chr1:12434823-12434974	1	12434824	12434974	ENSG00000243073	protein_coding	ENST00000235349	12886201	451302.000000	proximity ENSG00000243073:11886201-13886201
chr1:12434823-12434974	1	12434824	12434974	ENSG00000270601	protein_coding	ENST00000622421	13254198	819299.000000	proximity ENSG00000270601:12254198-14254198
chr1:12434823-12434974	1	12434824	12434974	ENSG00000274764	protein_coding	ENST00000436041	13056575	621676.000000	proximity ENSG00000274764:12056575-14056575
chr1:12434823-12434974	1	12434824	12434974	ENSG00000275774	protein_coding	ENST00000621994	13116854	681955.000000	proximity ENSG00000275774:12116854-14116854
chr1:12434823-12434974	1	12434824	12434974	ENSG00000277058	protein_coding	ENST00000617807	13060769	625870.000000	proximity ENSG00000277058:12060769-14060769
chr1:12434823-12434974	1	12434824	12434974	ENSG00000279169	protein_coding	ENST00000625019	13201409	766510.000000	proximity ENSG00000279169:12201409-14201409
chr1:12434823-12434974	1	12434824	12434974	ENSG00000279804	protein_coding	ENST00000624297	13226154	791255.000000	proximity ENSG00000279804:12226154-14226154
chr1:12434823-12434974	1	12434824	12434974	ENSG00000280267	protein_coding	ENST00000697343	13158116	723217.000000	proximity ENSG00000280267:12158116-14158116
chr1:12435763-12435914	1	12435764	12435914	ENSG00000011021	protein_coding	ENST00000910827	11806150	629689.000000	proximity ENSG00000011021:10806150-12806150
chr1:12435763-12435914	1	12435764	12435914	ENSG00000028137	protein_coding	ENST00000941756	12166995	268844.000000	proximity ENSG00000028137:11166995-13166995
chr1:12435763-12435914	1	12435764	12435914	ENSG00000048707	protein_coding	ENST00000620676	12230030	205809.000000	proximity ENSG00000048707:11230030-13230030
chr1:12435763-12435914	1	12435764	12435914	ENSG00000083444	protein_coding	ENST00000854019	11934610	501229.000000	proximity ENSG00000083444:10934610-12934610
chr1:12435763-12435914	1	12435764	12435914	ENSG00000116661	protein_coding	ENST00000858439	11654654	781185.000000	proximity ENSG00000116661:10654654-12654654
chr1:12435763-12435914	1	12435764	12435914	ENSG00000116663	protein_coding	ENST00000961667	11664349	771490.000000	proximity ENSG00000116663:10664349-12664349
chr1:12435763-12435914	1	12435764	12435914	ENSG00000116670	protein_coding	ENST00000235310	11691650	744189.000000	proximity ENSG00000116670:10691650-12691650
chr1:12435763-12435914	1	12435764	12435914	ENSG00000116685	protein_coding	ENST00000376572	11926427	509412.000000	proximity ENSG00000116685:10926427-12926427
chr1:12435763-12435914	1	12435764	12435914	ENSG00000116688	protein_coding	ENST00000967414	11981025	454814.000000	proximity ENSG00000116688:10981025-12981025
chr1:12435763-12435914	1	12435764	12435914	ENSG00000116691	protein_coding	ENST00000857910	12019595	416244.000000	proximity ENSG00000116691:11019595-13019595
chr1:12435763-12435914	1	12435764	12435914	ENSG00000116721	protein_coding	ENST00000332296	12791397	355558.000000	proximity ENSG00000116721:11791397-13791397
chr1:12435763-12435914	1	12435764	12435914	ENSG00000116726	protein_coding	ENST00000357726	12773738	337899.000000	proximity ENSG00000116726:11773738-13773738
chr1:12435763-12435914	1	12435764	12435914	ENSG00000120937	protein_coding	ENST00000945854	11858976	576863.000000	proximity ENSG00000120937:10858976-12858976
chr1:12435763-12435914	1	12435764	12435914	ENSG00000120949	protein_coding	ENST00000263932	12063303	372536.000000	proximity ENSG00000120949:11063303-13063303
chr1:12435763-12435914	1	12435764	12435914	ENSG00000120952	protein_coding	ENST00000240189	12857086	421247.000000	proximity ENSG00000120952:11857086-13857086
chr1:12435763-12435914	1	12435764	12435914	ENSG00000132879	protein_coding	ENST00000933204	11654877	780962.000000	proximity ENSG00000132879:10654877-12654877
chr1:12435763-12435914	1	12435764	12435914	ENSG00000157330	protein_coding	ENST00000614859	12746200	310361.000000	proximity ENSG00000157330:11746200-13746200
chr1:12435763-12435914	1	12435764	12435914	ENSG00000162490	protein_coding	ENST00000294485	11691710	744129.000000	proximity ENSG00000162490:10691710-12691710
chr1:12435763-12435914	1	12435764	12435914	ENSG00000162496	protein_coding	ENST00000616661	12618210	182371.000000	proximity ENSG00000162496:11618210-13618210
chr1:12435763-12435914	1	12435764	12435914	ENSG00000175206	protein_coding	ENST00000376480	11847783	588056.000000	proximity ENSG00000175206:10847783-12847783
chr1:12435763-12435914	1	12435764	12435914	ENSG00000177000	protein_coding	ENST00000376592	11805413	630426.000000	proximity ENSG00000177000:10805413-12805413
chr1:12435763-12435914	1	12435764	12435914	ENSG00000177674	protein_coding	ENST00000856550	11736126	699713.000000	proximity ENSG00000177674:10736126-12736126
chr1:12435763-12435914	1	12435764	12435914	ENSG00000179172	protein_coding	ENST00000317869	12848720	412881.000000	proximity ENSG00000179172:11848720-13848720
chr1:12435763-12435914	1	12435764	12435914	ENSG00000179412	protein_coding	ENST00000323770	13165631	729792.000000	proximity ENSG00000179412:12165631-14165631
chr1:12435763-12435914	1	12435764	12435914	ENSG00000182330	protein_coding	ENST00000621519	13284169	848330.000000	proximity ENSG00000182330:12284169-14284169
chr1:12435763-12435914	1	12435764	12435914	ENSG00000187545	protein_coding	ENST00000966578	12896059	460220.000000	proximity ENSG00000187545:11896059-13896059
chr1:12435763-12435914	1	12435764	12435914	ENSG00000188984	protein_coding	ENST00000359318	12716110	280271.000000	proximity ENSG00000188984:11716110-13716110
chr1:12435763-12435914	1	12435764	12435914	ENSG00000204478	protein_coding	ENST00000602960	13410450	974611.000000	proximity ENSG00000204478:12410450-14410450
chr1:12435763-12435914	1	12435764	12435914	ENSG00000204479	protein_coding	ENST00000376098	13389632	953793.000000	proximity ENSG00000204479:12389632-14389632
chr1:12435763-12435914	1	12435764	12435914	ENSG00000204480	protein_coding	ENST00000376101	13371947	936108.000000	proximity ENSG00000204480:12371947-14371947
chr1:12435763-12435914	1	12435764	12435914	ENSG00000204481	protein_coding	ENST00000334600	13347134	911295.000000	proximity ENSG00000204481:12347134-14347134
chr1:12435763-12435914	1	12435764	12435914	ENSG00000204501	protein_coding	ENST00000376152	13315581	879742.000000	proximity ENSG00000204501:12315581-14315581
chr1:12435763-12435914	1	12435764	12435914	ENSG00000204505	protein_coding	ENST00000415919	13171848	736009.000000	proximity ENSG00000204505:12171848-14171848
chr1:12435763-12435914	1	12435764	12435914	ENSG00000204510	protein_coding	ENST00000697200	12916610	480771.000000	proximity ENSG00000204510:11916610-13916610
chr1:12435763-12435914	1	12435764	12435914	ENSG00000204518	protein_coding	ENST00000376221	12644085	208246.000000	proximity ENSG00000204518:11644085-13644085
chr1:12435763-12435914	1	12435764	12435914	ENSG00000204624	protein_coding	ENST00000922105	11479155	956684.000000	proximity ENSG00000204624:10479155-12479155
chr1:12435763-12435914	1	12435764	12435914	ENSG00000215910	protein_coding	ENST00000688073	11762193	673646.000000	proximity ENSG00000215910:10762193-12762193
chr1:12435763-12435914	1	12435764	12435914	ENSG00000229571	protein_coding	ENST00000619661	13070774	634935.000000	proximity ENSG00000229571:12070774-14070774
chr1:12435763-12435914	1	12435764	12435914	ENSG00000232423	protein_coding	ENST00000376189	12947580	511741.000000	proximity ENSG00000232423:11947580-13947580
chr1:12435763-12435914	1	12435764	12435914	ENSG00000237700	protein_coding	ENST00000437300	13303539	867700.000000	proximity ENSG00000237700:12303539-14303539
chr1:12435763-12435914	1	12435764	12435914	ENSG00000239810	protein_coding	ENST00000619922	12831410	395571.000000	proximity ENSG00000239810:11831410-13831410
chr1:12435763-12435914	1	12435764	12435914	ENSG00000243073	protein_coding	ENST00000235349	12886201	450362.000000	proximity ENSG00000243073:11886201-13886201
chr1:12435763-12435914	1	12435764	12435914	ENSG00000270601	protein_coding	ENST00000622421	13254198	818359.000000	proximity ENSG00000270601:12254198-14254198
chr1:12435763-12435914	1	12435764	12435914	ENSG00000274764	protein_coding	ENST00000436041	13056575	620736.000000	proximity ENSG00000274764:12056575-14056575
chr1:12435763-12435914	1	12435764	12435914	ENSG00000275774	protein_coding	ENST00000621994	13116854	681015.000000	proximity ENSG00000275774:12116854-14116854
chr1:12435763-12435914	1	12435764	12435914	ENSG00000277058	protein_coding	ENST00000617807	13060769	624930.000000	proximity ENSG00000277058:12060769-14060769
chr1:12435763-12435914	1	12435764	12435914	ENSG00000279169	protein_coding	ENST00000625019	13201409	765570.000000	proximity ENSG00000279169:12201409-14201409
chr1:12435763-12435914	1	12435764	12435914	ENSG00000279804	protein_coding	ENST00000624297	13226154	790315.000000	proximity ENSG00000279804:12226154-14226154
chr1:12435763-12435914	1	12435764	12435914	ENSG00000280267	protein_coding	ENST00000697343	13158116	722277.000000	proximity ENSG00000280267:12158116-14158116
chr1:12436023-12436174	1	12436024	12436174	ENSG00000011021	protein_coding	ENST00000910827	11806150	629949.000000	proximity ENSG00000011021:10806150-12806150
chr1:12436023-12436174	1	12436024	12436174	ENSG00000028137	protein_coding	ENST00000941756	12166995	269104.000000	proximity ENSG00000028137:11166995-13166995
chr1:12436023-12436174	1	12436024	12436174	ENSG00000048707	protein_coding	ENST00000620676	12230030	206069.000000	proximity ENSG00000048707:11230030-13230030
chr1:12436023-12436174	1	12436024	12436174	ENSG00000083444	protein_coding	ENST00000854019	11934610	501489.000000	proximity ENSG00000083444:10934610-12934610
chr1:12436023-12436174	1	12436024	12436174	ENSG00000116661	protein_coding	ENST00000858439	11654654	781445.000000	proximity ENSG00000116661:10654654-12654654
chr1:12436023-12436174	1	12436024	12436174	ENSG00000116663	protein_coding	ENST00000961667	11664349	771750.000000	proximity ENSG00000116663:10664349-12664349
chr1:12436023-12436174	1	12436024	12436174	ENSG00000116670	protein_coding	ENST00000235310	11691650	744449.000000	proximity ENSG00000116670:10691650-12691650
chr1:12436023-12436174	1	12436024	12436174	ENSG00000116685	protein_coding	ENST00000376572	11926427	509672.000000	proximity ENSG00000116685:10926427-12926427
chr1:12436023-12436174	1	12436024	12436174	ENSG00000116688	protein_coding	ENST00000967414	11981025	455074.000000	proximity ENSG00000116688:10981025-12981025
chr1:12436023-12436174	1	12436024	12436174	ENSG00000116691	protein_coding	ENST00000857910	12019595	416504.000000	proximity ENSG00000116691:11019595-13019595
chr1:12436023-12436174	1	12436024	12436174	ENSG00000116721	protein_coding	ENST00000332296	12791397	355298.000000	proximity ENSG00000116721:11791397-13791397
chr1:12436023-12436174	1	12436024	12436174	ENSG00000116726	protein_coding	ENST00000357726	12773738	337639.000000	proximity ENSG00000116726:11773738-13773738
chr1:12436023-12436174	1	12436024	12436174	ENSG00000120937	protein_coding	ENST00000945854	11858976	577123.000000	proximity ENSG00000120937:10858976-12858976
chr1:12436023-12436174	1	12436024	12436174	ENSG00000120949	protein_coding	ENST00000263932	12063303	372796.000000	proximity ENSG00000120949:11063303-13063303
chr1:12436023-12436174	1	12436024	12436174	ENSG00000120952	protein_coding	ENST00000240189	12857086	420987.000000	proximity ENSG00000120952:11857086-13857086
chr1:12436023-12436174	1	12436024	12436174	ENSG00000132879	protein_coding	ENST00000933204	11654877	781222.000000	proximity ENSG00000132879:10654877-12654877
chr1:12436023-12436174	1	12436024	12436174	ENSG00000157330	protein_coding	ENST00000614859	12746200	310101.000000	proximity ENSG00000157330:11746200-13746200
chr1:12436023-12436174	1	12436024	12436174	ENSG00000162490	protein_coding	ENST00000294485	11691710	744389.000000	proximity ENSG00000162490:10691710-12691710
chr1:12436023-12436174	1	12436024	12436174	ENSG00000162496	protein_coding	ENST00000616661	12618210	182111.000000	proximity ENSG00000162496:11618210-13618210
chr1:12436023-12436174	1	12436024	12436174	ENSG00000175206	protein_coding	ENST00000376480	11847783	588316.000000	proximity ENSG00000175206:10847783-12847783
chr1:12436023-12436174	1	12436024	12436174	ENSG00000177000	protein_coding	ENST00000376592	11805413	630686.000000	proximity ENSG00000177000:10805413-12805413
chr1:12436023-12436174	1	12436024	12436174	ENSG00000177674	protein_coding	ENST00000856550	11736126	699973.000000	proximity ENSG00000177674:10736126-12736126
chr1:12436023-12436174	1	12436024	12436174	ENSG00000179172	protein_coding	ENST00000317869	12848720	412621.000000	proximity ENSG00000179172:11848720-13848720
chr1:12436023-12436174	1	12436024	12436174	ENSG00000179412	protein_coding	ENST00000323770	13165631	729532.000000	proximity ENSG00000179412:12165631-14165631
chr1:12436023-12436174	1	12436024	12436174	ENSG00000182330	protein_coding	ENST00000621519	13284169	848070.000000	proximity ENSG00000182330:12284169-14284169
chr1:12436023-12436174	1	12436024	12436174	ENSG00000187545	protein_coding	ENST00000966578	12896059	459960.000000	proximity ENSG00000187545:11896059-13896059
chr1:12436023-12436174	1	12436024	12436174	ENSG00000188984	protein_coding	ENST00000359318	12716110	280011.000000	proximity ENSG00000188984:11716110-13716110
chr1:12436023-12436174	1	12436024	12436174	ENSG00000204478	protein_coding	ENST00000602960	13410450	974351.000000	proximity ENSG00000204478:12410450-14410450
chr1:12436023-12436174	1	12436024	12436174	ENSG00000204479	protein_coding	ENST00000376098	13389632	953533.000000	proximity ENSG00000204479:12389632-14389632
chr1:12436023-12436174	1	12436024	12436174	ENSG00000204480	protein_coding	ENST00000376101	13371947	935848.000000	proximity ENSG00000204480:12371947-14371947
chr1:12436023-12436174	1	12436024	12436174	ENSG00000204481	protein_coding	ENST00000334600	13347134	911035.000000	proximity ENSG00000204481:12347134-14347134
chr1:12436023-12436174	1	12436024	12436174	ENSG00000204501	protein_coding	ENST00000376152	13315581	879482.000000	proximity ENSG00000204501:12315581-14315581
chr1:12436023-12436174	1	12436024	12436174	ENSG00000204505	protein_coding	ENST00000415919	13171848	735749.000000	proximity ENSG00000204505:12171848-14171848
chr1:12436023-12436174	1	12436024	12436174	ENSG00000204510	protein_coding	ENST00000697200	12916610	480511.000000	proximity ENSG00000204510:11916610-13916610
chr1:12436023-12436174	1	12436024	12436174	ENSG00000204518	protein_coding	ENST00000376221	12644085	207986.000000	proximity ENSG00000204518:11644085-13644085
chr1:12436023-12436174	1	12436024	12436174	ENSG00000204624	protein_coding	ENST00000922105	11479155	956944.000000	proximity ENSG00000204624:10479155-12479155
chr1:12436023-12436174	1	12436024	12436174	ENSG00000215910	protein_coding	ENST00000688073	11762193	673906.000000	proximity ENSG00000215910:10762193-12762193
chr1:12436023-12436174	1	12436024	12436174	ENSG00000229571	protein_coding	ENST00000619661	13070774	634675.000000	proximity ENSG00000229571:12070774-14070774
chr1:12436023-12436174	1	12436024	12436174	ENSG00000232423	protein_coding	ENST00000376189	12947580	511481.000000	proximity ENSG00000232423:11947580-13947580
chr1:12436023-12436174	1	12436024	12436174	ENSG00000237700	protein_coding	ENST00000437300	13303539	867440.000000	proximity ENSG00000237700:12303539-14303539
chr1:12436023-12436174	1	12436024	12436174	ENSG00000239810	protein_coding	ENST00000619922	12831410	395311.000000	proximity ENSG00000239810:11831410-13831410
chr1:12436023-12436174	1	12436024	12436174	ENSG00000243073	protein_coding	ENST00000235349	12886201	450102.000000	proximity ENSG00000243073:11886201-13886201
chr1:12436023-12436174	1	12436024	12436174	ENSG00000270601	protein_coding	ENST00000622421	13254198	818099.000000	proximity ENSG00000270601:12254198-14254198
chr1:12436023-12436174	1	12436024	12436174	ENSG00000274764	protein_coding	ENST00000436041	13056575	620476.000000	proximity ENSG00000274764:12056575-14056575
chr1:12436023-12436174	1	12436024	12436174	ENSG00000275774	protein_coding	ENST00000621994	13116854	680755.000000	proximity ENSG00000275774:12116854-14116854
chr1:12436023-12436174	1	12436024	12436174	ENSG00000277058	protein_coding	ENST00000617807	13060769	624670.000000	proximity ENSG00000277058:12060769-14060769
chr1:12436023-12436174	1	12436024	12436174	ENSG00000279169	protein_coding	ENST00000625019	13201409	765310.000000	proximity ENSG00000279169:12201409-14201409
chr1:12436023-12436174	1	12436024	12436174	ENSG00000279804	protein_coding	ENST00000624297	13226154	790055.000000	proximity ENSG00000279804:12226154-14226154
chr1:12436023-12436174	1	12436024	12436174	ENSG00000280267	protein_coding	ENST00000697343	13158116	722017.000000	proximity ENSG00000280267:12158116-14158116
chr1:12436403-12436554	1	12436404	12436554	ENSG00000011021	protein_coding	ENST00000910827	11806150	630329.000000	proximity ENSG00000011021:10806150-12806150
chr1:12436403-12436554	1	12436404	12436554	ENSG00000028137	protein_coding	ENST00000941756	12166995	269484.000000	proximity ENSG00000028137:11166995-13166995
chr1:12436403-12436554	1	12436404	12436554	ENSG00000048707	protein_coding	ENST00000620676	12230030	206449.000000	proximity ENSG00000048707:11230030-13230030
chr1:12436403-12436554	1	12436404	12436554	ENSG00000083444	protein_coding	ENST00000854019	11934610	501869.000000	proximity ENSG00000083444:10934610-12934610
chr1:12436403-12436554	1	12436404	12436554	ENSG00000116661	protein_coding	ENST00000858439	11654654	781825.000000	proximity ENSG00000116661:10654654-12654654
chr1:12436403-12436554	1	12436404	12436554	ENSG00000116663	protein_coding	ENST00000961667	11664349	772130.000000	proximity ENSG00000116663:10664349-12664349
chr1:12436403-12436554	1	12436404	12436554	ENSG00000116670	protein_coding	ENST00000235310	11691650	744829.000000	proximity ENSG00000116670:10691650-12691650
chr1:12436403-12436554	1	12436404	12436554	ENSG00000116685	protein_coding	ENST00000376572	11926427	510052.000000	proximity ENSG00000116685:10926427-12926427
chr1:12436403-12436554	1	12436404	12436554	ENSG00000116688	protein_coding	ENST00000967414	11981025	455454.000000	proximity ENSG00000116688:10981025-12981025
chr1:12436403-12436554	1	12436404	12436554	ENSG00000116691	protein_coding	ENST00000857910	12019595	416884.000000	proximity ENSG00000116691:11019595-13019595
chr1:12436403-12436554	1	12436404	12436554	ENSG00000116721	protein_coding	ENST00000332296	12791397	354918.000000	proximity ENSG00000116721:11791397-13791397
chr1:12436403-12436554	1	12436404	12436554	ENSG00000116726	protein_coding	ENST00000357726	12773738	337259.000000	proximity ENSG00000116726:11773738-13773738
chr1:12436403-12436554	1	12436404	12436554	ENSG00000120937	protein_coding	ENST00000945854	11858976	577503.000000	proximity ENSG00000120937:10858976-12858976
chr1:12436403-12436554	1	12436404	12436554	ENSG00000120949	protein_coding	ENST00000263932	12063303	373176.000000	proximity ENSG00000120949:11063303-13063303
chr1:12436403-12436554	1	12436404	12436554	ENSG00000120952	protein_coding	ENST00000240189	12857086	420607.000000	proximity ENSG00000120952:11857086-13857086
chr1:12436403-12436554	1	12436404	12436554	ENSG00000132879	protein_coding	ENST00000933204	11654877	781602.000000	proximity ENSG00000132879:10654877-12654877
chr1:12436403-12436554	1	12436404	12436554	ENSG00000157330	protein_coding	ENST00000614859	12746200	309721.000000	proximity ENSG00000157330:11746200-13746200
chr1:12436403-12436554	1	12436404	12436554	ENSG00000162490	protein_coding	ENST00000294485	11691710	744769.000000	proximity ENSG00000162490:10691710-12691710
chr1:12436403-12436554	1	12436404	12436554	ENSG00000162496	protein_coding	ENST00000616661	12618210	181731.000000	proximity ENSG00000162496:11618210-13618210
chr1:12436403-12436554	1	12436404	12436554	ENSG00000175206	protein_coding	ENST00000376480	11847783	588696.000000	proximity ENSG00000175206:10847783-12847783
chr1:12436403-12436554	1	12436404	12436554	ENSG00000177000	protein_coding	ENST00000376592	11805413	631066.000000	proximity ENSG00000177000:10805413-12805413
chr1:12436403-12436554	1	12436404	12436554	ENSG00000177674	protein_coding	ENST00000856550	11736126	700353.000000	proximity ENSG00000177674:10736126-12736126
chr1:12436403-12436554	1	12436404	12436554	ENSG00000179172	protein_coding	ENST00000317869	12848720	412241.000000	proximity ENSG00000179172:11848720-13848720
chr1:12436403-12436554	1	12436404	12436554	ENSG00000179412	protein_coding	ENST00000323770	13165631	729152.000000	proximity ENSG00000179412:12165631-14165631
chr1:12436403-12436554	1	12436404	12436554	ENSG00000182330	protein_coding	ENST00000621519	13284169	847690.000000	proximity ENSG00000182330:12284169-14284169
chr1:12436403-12436554	1	12436404	12436554	ENSG00000187545	protein_coding	ENST00000966578	12896059	459580.000000	proximity ENSG00000187545:11896059-13896059
chr1:12436403-12436554	1	12436404	12436554	ENSG00000188984	protein_coding	ENST00000359318	12716110	279631.000000	proximity ENSG00000188984:11716110-13716110
chr1:12436403-12436554	1	12436404	12436554	ENSG00000204478	protein_coding	ENST00000602960	13410450	973971.000000	proximity ENSG00000204478:12410450-14410450
chr1:12436403-12436554	1	12436404	12436554	ENSG00000204479	protein_coding	ENST00000376098	13389632	953153.000000	proximity ENSG00000204479:12389632-14389632
chr1:12436403-12436554	1	12436404	12436554	ENSG00000204480	protein_coding	ENST00000376101	13371947	935468.000000	proximity ENSG00000204480:12371947-14371947
chr1:12436403-12436554	1	12436404	12436554	ENSG00000204481	protein_coding	ENST00000334600	13347134	910655.000000	proximity ENSG00000204481:12347134-14347134
chr1:12436403-12436554	1	12436404	12436554	ENSG00000204501	protein_coding	ENST00000376152	13315581	879102.000000	proximity ENSG00000204501:12315581-14315581
chr1:12436403-12436554	1	12436404	12436554	ENSG00000204505	protein_coding	ENST00000415919	13171848	735369.000000	proximity ENSG00000204505:12171848-14171848
chr1:12436403-12436554	1	12436404	12436554	ENSG00000204510	protein_coding	ENST00000697200	12916610	480131.000000	proximity ENSG00000204510:11916610-13916610
chr1:12436403-12436554	1	12436404	12436554	ENSG00000204518	protein_coding	ENST00000376221	12644085	207606.000000	proximity ENSG00000204518:11644085-13644085
chr1:12436403-12436554	1	12436404	12436554	ENSG00000204624	protein_coding	ENST00000922105	11479155	957324.000000	proximity ENSG00000204624:10479155-12479155
chr1:12436403-12436554	1	12436404	12436554	ENSG00000215910	protein_coding	ENST00000688073	11762193	674286.000000	proximity ENSG00000215910:10762193-12762193
chr1:12436403-12436554	1	12436404	12436554	ENSG00000229571	protein_coding	ENST00000619661	13070774	634295.000000	proximity ENSG00000229571:12070774-14070774
chr1:12436403-12436554	1	12436404	12436554	ENSG00000232423	protein_coding	ENST00000376189	12947580	511101.000000	proximity ENSG00000232423:11947580-13947580
chr1:12436403-12436554	1	12436404	12436554	ENSG00000237700	protein_coding	ENST00000437300	13303539	867060.000000	proximity ENSG00000237700:12303539-14303539
chr1:12436403-12436554	1	12436404	12436554	ENSG00000239810	protein_coding	ENST00000619922	12831410	394931.000000	proximity ENSG00000239810:11831410-13831410
chr1:12436403-12436554	1	12436404	12436554	ENSG00000243073	protein_coding	ENST00000235349	12886201	449722.000000	proximity ENSG00000243073:11886201-13886201
chr1:12436403-12436554	1	12436404	12436554	ENSG00000270601	protein_coding	ENST00000622421	13254198	817719.000000	proximity ENSG00000270601:12254198-14254198
chr1:12436403-12436554	1	12436404	12436554	ENSG00000274764	protein_coding	ENST00000436041	13056575	620096.000000	proximity ENSG00000274764:12056575-14056575
chr1:12436403-12436554	1	12436404	12436554	ENSG00000275774	protein_coding	ENST00000621994	13116854	680375.000000	proximity ENSG00000275774:12116854-14116854
chr1:12436403-12436554	1	12436404	12436554	ENSG00000277058	protein_coding	ENST00000617807	13060769	624290.000000	proximity ENSG00000277058:12060769-14060769
chr1:12436403-12436554	1	12436404	12436554	ENSG00000279169	protein_coding	ENST00000625019	13201409	764930.000000	proximity ENSG00000279169:12201409-14201409
chr1:12436403-12436554	1	12436404	12436554	ENSG00000279804	protein_coding	ENST00000624297	13226154	789675.000000	proximity ENSG00000279804:12226154-14226154
chr1:12436403-12436554	1	12436404	12436554	ENSG00000280267	protein_coding	ENST00000697343	13158116	721637.000000	proximity ENSG00000280267:12158116-14158116
chr1:12437083-12437234	1	12437084	12437234	ENSG00000011021	protein_coding	ENST00000910827	11806150	631009.000000	proximity ENSG00000011021:10806150-12806150
chr1:12437083-12437234	1	12437084	12437234	ENSG00000028137	protein_coding	ENST00000941756	12166995	270164.000000	proximity ENSG00000028137:11166995-13166995
chr1:12437083-12437234	1	12437084	12437234	ENSG00000048707	protein_coding	ENST00000620676	12230030	207129.000000	proximity ENSG00000048707:11230030-13230030
chr1:12437083-12437234	1	12437084	12437234	ENSG00000083444	protein_coding	ENST00000854019	11934610	502549.000000	proximity ENSG00000083444:10934610-12934610
chr1:12437083-12437234	1	12437084	12437234	ENSG00000116661	protein_coding	ENST00000858439	11654654	782505.000000	proximity ENSG00000116661:10654654-12654654
chr1:12437083-12437234	1	12437084	12437234	ENSG00000116663	protein_coding	ENST00000961667	11664349	772810.000000	proximity ENSG00000116663:10664349-12664349
chr1:12437083-12437234	1	12437084	12437234	ENSG00000116670	protein_coding	ENST00000235310	11691650	745509.000000	proximity ENSG00000116670:10691650-12691650
chr1:12437083-12437234	1	12437084	12437234	ENSG00000116685	protein_coding	ENST00000376572	11926427	510732.000000	proximity ENSG00000116685:10926427-12926427
chr1:12437083-12437234	1	12437084	12437234	ENSG00000116688	protein_coding	ENST00000967414	11981025	456134.000000	proximity ENSG00000116688:10981025-12981025
chr1:12437083-12437234	1	12437084	12437234	ENSG00000116691	protein_coding	ENST00000857910	12019595	417564.000000	proximity ENSG00000116691:11019595-13019595
chr1:12437083-12437234	1	12437084	12437234	ENSG00000116721	protein_coding	ENST00000332296	12791397	354238.000000	proximity ENSG00000116721:11791397-13791397
chr1:12437083-12437234	1	12437084	12437234	ENSG00000116726	protein_coding	ENST00000357726	12773738	336579.000000	proximity ENSG00000116726:11773738-13773738
chr1:12437083-12437234	1	12437084	12437234	ENSG00000120937	protein_coding	ENST00000945854	11858976	578183.000000	proximity ENSG00000120937:10858976-12858976
chr1:12437083-12437234	1	12437084	12437234	ENSG00000120949	protein_coding	ENST00000263932	12063303	373856.000000	proximity ENSG00000120949:11063303-13063303
chr1:12437083-12437234	1	12437084	12437234	ENSG00000120952	protein_coding	ENST00000240189	12857086	419927.000000	proximity ENSG00000120952:11857086-13857086
chr1:12437083-12437234	1	12437084	12437234	ENSG00000132879	protein_coding	ENST00000933204	11654877	782282.000000	proximity ENSG00000132879:10654877-12654877
chr1:12437083-12437234	1	12437084	12437234	ENSG00000157330	protein_coding	ENST00000614859	12746200	309041.000000	proximity ENSG00000157330:11746200-13746200
chr1:12437083-12437234	1	12437084	12437234	ENSG00000162490	protein_coding	ENST00000294485	11691710	745449.000000	proximity ENSG00000162490:10691710-12691710
chr1:12437083-12437234	1	12437084	12437234	ENSG00000162496	protein_coding	ENST00000616661	12618210	181051.000000	proximity ENSG00000162496:11618210-13618210
chr1:12437083-12437234	1	12437084	12437234	ENSG00000175206	protein_coding	ENST00000376480	11847783	589376.000000	proximity ENSG00000175206:10847783-12847783
chr1:12437083-12437234	1	12437084	12437234	ENSG00000177000	protein_coding	ENST00000376592	11805413	631746.000000	proximity ENSG00000177000:10805413-12805413
chr1:12437083-12437234	1	12437084	12437234	ENSG00000177674	protein_coding	ENST00000856550	11736126	701033.000000	proximity ENSG00000177674:10736126-12736126
chr1:12437083-12437234	1	12437084	12437234	ENSG00000179172	protein_coding	ENST00000317869	12848720	411561.000000	proximity ENSG00000179172:11848720-13848720
chr1:12437083-12437234	1	12437084	12437234	ENSG00000179412	protein_coding	ENST00000323770	13165631	728472.000000	proximity ENSG00000179412:12165631-14165631
chr1:12437083-12437234	1	12437084	12437234	ENSG00000182330	protein_coding	ENST00000621519	13284169	847010.000000	proximity ENSG00000182330:12284169-14284169
chr1:12437083-12437234	1	12437084	12437234	ENSG00000187545	protein_coding	ENST00000966578	12896059	458900.000000	proximity ENSG00000187545:11896059-13896059
chr1:12437083-12437234	1	12437084	12437234	ENSG00000188984	protein_coding	ENST00000359318	12716110	278951.000000	proximity ENSG00000188984:11716110-13716110
chr1:12437083-12437234	1	12437084	12437234	ENSG00000204478	protein_coding	ENST00000602960	13410450	973291.000000	proximity ENSG00000204478:12410450-14410450
chr1:12437083-12437234	1	12437084	12437234	ENSG00000204479	protein_coding	ENST00000376098	13389632	952473.000000	proximity ENSG00000204479:12389632-14389632
chr1:12437083-12437234	1	12437084	12437234	ENSG00000204480	protein_coding	ENST00000376101	13371947	934788.000000	proximity ENSG00000204480:12371947-14371947
chr1:12437083-12437234	1	12437084	12437234	ENSG00000204481	protein_coding	ENST00000334600	13347134	909975.000000	proximity ENSG00000204481:12347134-14347134
chr1:12437083-12437234	1	12437084	12437234	ENSG00000204501	protein_coding	ENST00000376152	13315581	878422.000000	proximity ENSG00000204501:12315581-14315581
chr1:12437083-12437234	1	12437084	12437234	ENSG00000204505	protein_coding	ENST00000415919	13171848	734689.000000	proximity ENSG00000204505:12171848-14171848
chr1:12437083-12437234	1	12437084	12437234	ENSG00000204510	protein_coding	ENST00000697200	12916610	479451.000000	proximity ENSG00000204510:11916610-13916610
chr1:12437083-12437234	1	12437084	12437234	ENSG00000204518	protein_coding	ENST00000376221	12644085	206926.000000	proximity ENSG00000204518:11644085-13644085
chr1:12437083-12437234	1	12437084	12437234	ENSG00000204624	protein_coding	ENST00000922105	11479155	958004.000000	proximity ENSG00000204624:10479155-12479155
chr1:12437083-12437234	1	12437084	12437234	ENSG00000215910	protein_coding	ENST00000688073	11762193	674966.000000	proximity ENSG00000215910:10762193-12762193
chr1:12437083-12437234	1	12437084	12437234	ENSG00000229571	protein_coding	ENST00000619661	13070774	633615.000000	proximity ENSG00000229571:12070774-14070774
chr1:12437083-12437234	1	12437084	12437234	ENSG00000232423	protein_coding	ENST00000376189	12947580	510421.000000	proximity ENSG00000232423:11947580-13947580
chr1:12437083-12437234	1	12437084	12437234	ENSG00000237700	protein_coding	ENST00000437300	13303539	866380.000000	proximity ENSG00000237700:12303539-14303539
chr1:12437083-12437234	1	12437084	12437234	ENSG00000239810	protein_coding	ENST00000619922	12831410	394251.000000	proximity ENSG00000239810:11831410-13831410
chr1:12437083-12437234	1	12437084	12437234	ENSG00000243073	protein_coding	ENST00000235349	12886201	449042.000000	proximity ENSG00000243073:11886201-13886201
chr1:12437083-12437234	1	12437084	12437234	ENSG00000270601	protein_coding	ENST00000622421	13254198	817039.000000	proximity ENSG00000270601:12254198-14254198
chr1:12437083-12437234	1	12437084	12437234	ENSG00000274764	protein_coding	ENST00000436041	13056575	619416.000000	proximity ENSG00000274764:12056575-14056575
chr1:12437083-12437234	1	12437084	12437234	ENSG00000275774	protein_coding	ENST00000621994	13116854	679695.000000	proximity ENSG00000275774:12116854-14116854
chr1:12437083-12437234	1	12437084	12437234	ENSG00000277058	protein_coding	ENST00000617807	13060769	623610.000000	proximity ENSG00000277058:12060769-14060769
chr1:12437083-12437234	1	12437084	12437234	ENSG00000279169	protein_coding	ENST00000625019	13201409	764250.000000	proximity ENSG00000279169:12201409-14201409
chr1:12437083-12437234	1	12437084	12437234	ENSG00000279804	protein_coding	ENST00000624297	13226154	788995.000000	proximity ENSG00000279804:12226154-14226154
chr1:12437083-12437234	1	12437084	12437234	ENSG00000280267	protein_coding	ENST00000697343	13158116	720957.000000	proximity ENSG00000280267:12158116-14158116
chr1:12438583-12438734	1	12438584	12438734	ENSG00000011021	protein_coding	ENST00000910827	11806150	632509.000000	proximity ENSG00000011021:10806150-12806150
chr1:12438583-12438734	1	12438584	12438734	ENSG00000028137	protein_coding	ENST00000941756	12166995	271664.000000	proximity ENSG00000028137:11166995-13166995
chr1:12438583-12438734	1	12438584	12438734	ENSG00000048707	protein_coding	ENST00000620676	12230030	208629.000000	proximity ENSG00000048707:11230030-13230030
chr1:12438583-12438734	1	12438584	12438734	ENSG00000083444	protein_coding	ENST00000854019	11934610	504049.000000	proximity ENSG00000083444:10934610-12934610
chr1:12438583-12438734	1	12438584	12438734	ENSG00000116661	protein_coding	ENST00000858439	11654654	784005.000000	proximity ENSG00000116661:10654654-12654654
chr1:12438583-12438734	1	12438584	12438734	ENSG00000116663	protein_coding	ENST00000961667	11664349	774310.000000	proximity ENSG00000116663:10664349-12664349
chr1:12438583-12438734	1	12438584	12438734	ENSG00000116670	protein_coding	ENST00000235310	11691650	747009.000000	proximity ENSG00000116670:10691650-12691650
chr1:12438583-12438734	1	12438584	12438734	ENSG00000116685	protein_coding	ENST00000376572	11926427	512232.000000	proximity ENSG00000116685:10926427-12926427
chr1:12438583-12438734	1	12438584	12438734	ENSG00000116688	protein_coding	ENST00000967414	11981025	457634.000000	proximity ENSG00000116688:10981025-12981025
chr1:12438583-12438734	1	12438584	12438734	ENSG00000116691	protein_coding	ENST00000857910	12019595	419064.000000	proximity ENSG00000116691:11019595-13019595
chr1:12438583-12438734	1	12438584	12438734	ENSG00000116721	protein_coding	ENST00000332296	12791397	352738.000000	proximity ENSG00000116721:11791397-13791397
chr1:12438583-12438734	1	12438584	12438734	ENSG00000116726	protein_coding	ENST00000357726	12773738	335079.000000	proximity ENSG00000116726:11773738-13773738
chr1:12438583-12438734	1	12438584	12438734	ENSG00000120937	protein_coding	ENST00000945854	11858976	579683.000000	proximity ENSG00000120937:10858976-12858976
chr1:12438583-12438734	1	12438584	12438734	ENSG00000120949	protein_coding	ENST00000263932	12063303	375356.000000	proximity ENSG00000120949:11063303-13063303
chr1:12438583-12438734	1	12438584	12438734	ENSG00000120952	protein_coding	ENST00000240189	12857086	418427.000000	proximity ENSG00000120952:11857086-13857086
chr1:12438583-12438734	1	12438584	12438734	ENSG00000132879	protein_coding	ENST00000933204	11654877	783782.000000	proximity ENSG00000132879:10654877-12654877
chr1:12438583-12438734	1	12438584	12438734	ENSG00000157330	protein_coding	ENST00000614859	12746200	307541.000000	proximity ENSG00000157330:11746200-13746200
chr1:12438583-12438734	1	12438584	12438734	ENSG00000162490	protein_coding	ENST00000294485	11691710	746949.000000	proximity ENSG00000162490:10691710-12691710
chr1:12438583-12438734	1	12438584	12438734	ENSG00000162496	protein_coding	ENST00000616661	12618210	179551.000000	proximity ENSG00000162496:11618210-13618210
chr1:12438583-12438734	1	12438584	12438734	ENSG00000175206	protein_coding	ENST00000376480	11847783	590876.000000	proximity ENSG00000175206:10847783-12847783
chr1:12438583-12438734	1	12438584	12438734	ENSG00000177000	protein_coding	ENST00000376592	11805413	633246.000000	proximity ENSG00000177000:10805413-12805413
chr1:12438583-12438734	1	12438584	12438734	ENSG00000177674	protein_coding	ENST00000856550	11736126	702533.000000	proximity ENSG00000177674:10736126-12736126
chr1:12438583-12438734	1	12438584	12438734	ENSG00000179172	protein_coding	ENST00000317869	12848720	410061.000000	proximity ENSG00000179172:11848720-13848720
chr1:12438583-12438734	1	12438584	12438734	ENSG00000179412	protein_coding	ENST00000323770	13165631	726972.000000	proximity ENSG00000179412:12165631-14165631
chr1:12438583-12438734	1	12438584	12438734	ENSG00000182330	protein_coding	ENST00000621519	13284169	845510.000000	proximity ENSG00000182330:12284169-14284169
chr1:12438583-12438734	1	12438584	12438734	ENSG00000187545	protein_coding	ENST00000966578	12896059	457400.000000	proximity ENSG00000187545:11896059-13896059
chr1:12438583-12438734	1	12438584	12438734	ENSG00000188984	protein_coding	ENST00000359318	12716110	277451.000000	proximity ENSG00000188984:11716110-13716110
chr1:12438583-12438734	1	12438584	12438734	ENSG00000204478	protein_coding	ENST00000602960	13410450	971791.000000	proximity ENSG00000204478:12410450-14410450
chr1:12438583-12438734	1	12438584	12438734	ENSG00000204479	protein_coding	ENST00000376098	13389632	950973.000000	proximity ENSG00000204479:12389632-14389632
chr1:12438583-12438734	1	12438584	12438734	ENSG00000204480	protein_coding	ENST00000376101	13371947	933288.000000	proximity ENSG00000204480:12371947-14371947
chr1:12438583-12438734	1	12438584	12438734	ENSG00000204481	protein_coding	ENST00000334600	13347134	908475.000000	proximity ENSG00000204481:12347134-14347134
chr1:12438583-12438734	1	12438584	12438734	ENSG00000204501	protein_coding	ENST00000376152	13315581	876922.000000	proximity ENSG00000204501:12315581-14315581
chr1:12438583-12438734	1	12438584	12438734	ENSG00000204505	protein_coding	ENST00000415919	13171848	733189.000000	proximity ENSG00000204505:12171848-14171848
chr1:12438583-12438734	1	12438584	12438734	ENSG00000204510	protein_coding	ENST00000697200	12916610	477951.000000	proximity ENSG00000204510:11916610-13916610
chr1:12438583-12438734	1	12438584	12438734	ENSG00000204518	protein_coding	ENST00000376221	12644085	205426.000000	proximity ENSG00000204518:11644085-13644085
chr1:12438583-12438734	1	12438584	12438734	ENSG00000204624	protein_coding	ENST00000922105	11479155	959504.000000	proximity ENSG00000204624:10479155-12479155
chr1:12438583-12438734	1	12438584	12438734	ENSG00000215910	protein_coding	ENST00000688073	11762193	676466.000000	proximity ENSG00000215910:10762193-12762193
chr1:12438583-12438734	1	12438584	12438734	ENSG00000229571	protein_coding	ENST00000619661	13070774	632115.000000	proximity ENSG00000229571:12070774-14070774
chr1:12438583-12438734	1	12438584	12438734	ENSG00000232423	protein_coding	ENST00000376189	12947580	508921.000000	proximity ENSG00000232423:11947580-13947580
chr1:12438583-12438734	1	12438584	12438734	ENSG00000237700	protein_coding	ENST00000437300	13303539	864880.000000	proximity ENSG00000237700:12303539-14303539
chr1:12438583-12438734	1	12438584	12438734	ENSG00000239810	protein_coding	ENST00000619922	12831410	392751.000000	proximity ENSG00000239810:11831410-13831410
chr1:12438583-12438734	1	12438584	12438734	ENSG00000243073	protein_coding	ENST00000235349	12886201	447542.000000	proximity ENSG00000243073:11886201-13886201
chr1:12438583-12438734	1	12438584	12438734	ENSG00000270601	protein_coding	ENST00000622421	13254198	815539.000000	proximity ENSG00000270601:12254198-14254198
chr1:12438583-12438734	1	12438584	12438734	ENSG00000274764	protein_coding	ENST00000436041	13056575	617916.000000	proximity ENSG00000274764:12056575-14056575
chr1:12438583-12438734	1	12438584	12438734	ENSG00000275774	protein_coding	ENST00000621994	13116854	678195.000000	proximity ENSG00000275774:12116854-14116854
chr1:12438583-12438734	1	12438584	12438734	ENSG00000277058	protein_coding	ENST00000617807	13060769	622110.000000	proximity ENSG00000277058:12060769-14060769
chr1:12438583-12438734	1	12438584	12438734	ENSG00000279169	protein_coding	ENST00000625019	13201409	762750.000000	proximity ENSG00000279169:12201409-14201409
chr1:12438583-12438734	1	12438584	12438734	ENSG00000279804	protein_coding	ENST00000624297	13226154	787495.000000	proximity ENSG00000279804:12226154-14226154
chr1:12438583-12438734	1	12438584	12438734	ENSG00000280267	protein_coding	ENST00000697343	13158116	719457.000000	proximity ENSG00000280267:12158116-14158116
chr1:12438743-12438894	1	12438744	12438894	ENSG00000011021	protein_coding	ENST00000910827	11806150	632669.000000	proximity ENSG00000011021:10806150-12806150
chr1:12438743-12438894	1	12438744	12438894	ENSG00000028137	protein_coding	ENST00000941756	12166995	271824.000000	proximity ENSG00000028137:11166995-13166995
chr1:12438743-12438894	1	12438744	12438894	ENSG00000048707	protein_coding	ENST00000620676	12230030	208789.000000	proximity ENSG00000048707:11230030-13230030
chr1:12438743-12438894	1	12438744	12438894	ENSG00000083444	protein_coding	ENST00000854019	11934610	504209.000000	proximity ENSG00000083444:10934610-12934610
chr1:12438743-12438894	1	12438744	12438894	ENSG00000116661	protein_coding	ENST00000858439	11654654	784165.000000	proximity ENSG00000116661:10654654-12654654
chr1:12438743-12438894	1	12438744	12438894	ENSG00000116663	protein_coding	ENST00000961667	11664349	774470.000000	proximity ENSG00000116663:10664349-12664349
chr1:12438743-12438894	1	12438744	12438894	ENSG00000116670	protein_coding	ENST00000235310	11691650	747169.000000	proximity ENSG00000116670:10691650-12691650
chr1:12438743-12438894	1	12438744	12438894	ENSG00000116685	protein_coding	ENST00000376572	11926427	512392.000000	proximity ENSG00000116685:10926427-12926427
chr1:12438743-12438894	1	12438744	12438894	ENSG00000116688	protein_coding	ENST00000967414	11981025	457794.000000	proximity ENSG00000116688:10981025-12981025
chr1:12438743-12438894	1	12438744	12438894	ENSG00000116691	protein_coding	ENST00000857910	12019595	419224.000000	proximity ENSG00000116691:11019595-13019595
chr1:12438743-12438894	1	12438744	12438894	ENSG00000116721	protein_coding	ENST00000332296	12791397	352578.000000	proximity ENSG00000116721:11791397-13791397
chr1:12438743-12438894	1	12438744	12438894	ENSG00000116726	protein_coding	ENST00000357726	12773738	334919.000000	proximity ENSG00000116726:11773738-13773738
chr1:12438743-12438894	1	12438744	12438894	ENSG00000120937	protein_coding	ENST00000945854	11858976	579843.000000	proximity ENSG00000120937:10858976-12858976
chr1:12438743-12438894	1	12438744	12438894	ENSG00000120949	protein_coding	ENST00000263932	12063303	375516.000000	proximity ENSG00000120949:11063303-13063303
chr1:12438743-12438894	1	12438744	12438894	ENSG00000120952	protein_coding	ENST00000240189	12857086	418267.000000	proximity ENSG00000120952:11857086-13857086
chr1:12438743-12438894	1	12438744	12438894	ENSG00000132879	protein_coding	ENST00000933204	11654877	783942.000000	proximity ENSG00000132879:10654877-12654877
chr1:12438743-12438894	1	12438744	12438894	ENSG00000157330	protein_coding	ENST00000614859	12746200	307381.000000	proximity ENSG00000157330:11746200-13746200
chr1:12438743-12438894	1	12438744	12438894	ENSG00000162490	protein_coding	ENST00000294485	11691710	747109.000000	proximity ENSG00000162490:10691710-12691710
chr1:12438743-12438894	1	12438744	12438894	ENSG00000162496	protein_coding	ENST00000616661	12618210	179391.000000	proximity ENSG00000162496:11618210-13618210
chr1:12438743-12438894	1	12438744	12438894	ENSG00000175206	protein_coding	ENST00000376480	11847783	591036.000000	proximity ENSG00000175206:10847783-12847783
chr1:12438743-12438894	1	12438744	12438894	ENSG00000177000	protein_coding	ENST00000376592	11805413	633406.000000	proximity ENSG00000177000:10805413-12805413
chr1:12438743-12438894	1	12438744	12438894	ENSG00000177674	protein_coding	ENST00000856550	11736126	702693.000000	proximity ENSG00000177674:10736126-12736126
chr1:12438743-12438894	1	12438744	12438894	ENSG00000179172	protein_coding	ENST00000317869	12848720	409901.000000	proximity ENSG00000179172:11848720-13848720
chr1:12438743-12438894	1	12438744	12438894	ENSG00000179412	protein_coding	ENST00000323770	13165631	726812.000000	proximity ENSG00000179412:12165631-14165631
chr1:12438743-12438894	1	12438744	12438894	ENSG00000182330	protein_coding	ENST00000621519	13284169	845350.000000	proximity ENSG00000182330:12284169-14284169
chr1:12438743-12438894	1	12438744	12438894	ENSG00000187545	protein_coding	ENST00000966578	12896059	457240.000000	proximity ENSG00000187545:11896059-13896059
chr1:12438743-12438894	1	12438744	12438894	ENSG00000188984	protein_coding	ENST00000359318	12716110	277291.000000	proximity ENSG00000188984:11716110-13716110
chr1:12438743-12438894	1	12438744	12438894	ENSG00000204478	protein_coding	ENST00000602960	13410450	971631.000000	proximity ENSG00000204478:12410450-14410450
chr1:12438743-12438894	1	12438744	12438894	ENSG00000204479	protein_coding	ENST00000376098	13389632	950813.000000	proximity ENSG00000204479:12389632-14389632
chr1:12438743-12438894	1	12438744	12438894	ENSG00000204480	protein_coding	ENST00000376101	13371947	933128.000000	proximity ENSG00000204480:12371947-14371947
chr1:12438743-12438894	1	12438744	12438894	ENSG00000204481	protein_coding	ENST00000334600	13347134	908315.000000	proximity ENSG00000204481:12347134-14347134
chr1:12438743-12438894	1	12438744	12438894	ENSG00000204501	protein_coding	ENST00000376152	13315581	876762.000000	proximity ENSG00000204501:12315581-14315581
chr1:12438743-12438894	1	12438744	12438894	ENSG00000204505	protein_coding	ENST00000415919	13171848	733029.000000	proximity ENSG00000204505:12171848-14171848
chr1:12438743-12438894	1	12438744	12438894	ENSG00000204510	protein_coding	ENST00000697200	12916610	477791.000000	proximity ENSG00000204510:11916610-13916610
chr1:12438743-12438894	1	12438744	12438894	ENSG00000204518	protein_coding	ENST00000376221	12644085	205266.000000	proximity ENSG00000204518:11644085-13644085
chr1:12438743-12438894	1	12438744	12438894	ENSG00000204624	protein_coding	ENST00000922105	11479155	959664.000000	proximity ENSG00000204624:10479155-12479155
chr1:12438743-12438894	1	12438744	12438894	ENSG00000215910	protein_coding	ENST00000688073	11762193	676626.000000	proximity ENSG00000215910:10762193-12762193
chr1:12438743-12438894	1	12438744	12438894	ENSG00000229571	protein_coding	ENST00000619661	13070774	631955.000000	proximity ENSG00000229571:12070774-14070774
chr1:12438743-12438894	1	12438744	12438894	ENSG00000232423	protein_coding	ENST00000376189	12947580	508761.000000	proximity ENSG00000232423:11947580-13947580
chr1:12438743-12438894	1	12438744	12438894	ENSG00000237700	protein_coding	ENST00000437300	13303539	864720.000000	proximity ENSG00000237700:12303539-14303539
chr1:12438743-12438894	1	12438744	12438894	ENSG00000239810	protein_coding	ENST00000619922	12831410	392591.000000	proximity ENSG00000239810:11831410-13831410
chr1:12438743-12438894	1	12438744	12438894	ENSG00000243073	protein_coding	ENST00000235349	12886201	447382.000000	proximity ENSG00000243073:11886201-13886201
chr1:12438743-12438894	1	12438744	12438894	ENSG00000270601	protein_coding	ENST00000622421	13254198	815379.000000	proximity ENSG00000270601:12254198-14254198
chr1:12438743-12438894	1	12438744	12438894	ENSG00000274764	protein_coding	ENST00000436041	13056575	617756.000000	proximity ENSG00000274764:12056575-14056575
chr1:12438743-12438894	1	12438744	12438894	ENSG00000275774	protein_coding	ENST00000621994	13116854	678035.000000	proximity ENSG00000275774:12116854-14116854
chr1:12438743-12438894	1	12438744	12438894	ENSG00000277058	protein_coding	ENST00000617807	13060769	621950.000000	proximity ENSG00000277058:12060769-14060769
chr1:12438743-12438894	1	12438744	12438894	ENSG00000279169	protein_coding	ENST00000625019	13201409	762590.000000	proximity ENSG00000279169:12201409-14201409
chr1:12438743-12438894	1	12438744	12438894	ENSG00000279804	protein_coding	ENST00000624297	13226154	787335.000000	proximity ENSG00000279804:12226154-14226154
chr1:12438743-12438894	1	12438744	12438894	ENSG00000280267	protein_coding	ENST00000697343	13158116	719297.000000	proximity ENSG00000280267:12158116-14158116
chr1:1244399-1244550	1	1244400	1244550	ENSG00000008128	protein_coding	ENST00000893735	1724482	480007.000000	proximity ENSG00000008128:724482-2724482
chr1:1244399-1244550	1	1244400	1244550	ENSG00000008130	protein_coding	ENST00000378625	1780069	535594.000000	proximity ENSG00000008130:780069-2780069
chr1:1244399-1244550	1	1244400	1244550	ENSG00000067606	protein_coding	ENST00000965048	2050501	806026.000000	proximity ENSG00000067606:1050501-3050501
chr1:1244399-1244550	1	1244400	1244550	ENSG00000078369	protein_coding	ENST00000947541	1840247	595772.000000	proximity ENSG00000078369:840247-2840247
chr1:1244399-1244550	1	1244400	1244550	ENSG00000078808	protein_coding	ENST00000921532	1231927	12548.000000	proximity ENSG00000078808:231927-2231927
chr1:1244399-1244550	1	1244400	1244550	ENSG00000107404	protein_coding	ENST00000954312	1349945	105470.000000	proximity ENSG00000107404:349945-2349945
chr1:1244399-1244550	1	1244400	1244550	ENSG00000127054	protein_coding	ENST00000540437	1324687	80212.000000	proximity ENSG00000127054:324687-2324687
chr1:1244399-1244550	1	1244400	1244550	ENSG00000131584	protein_coding	ENST00000969101	1307966	63491.000000	proximity ENSG00000131584:307966-2307966
chr1:1244399-1244550	1	1244400	1244550	ENSG00000131591	protein_coding	ENST00000934536	1094173	150302.000000	proximity ENSG00000131591:94173-2094173
chr1:1244399-1244550	1	1244400	1244550	ENSG00000142609	protein_coding	ENST00000682832	2003786	759311.000000	proximity ENSG00000142609:1003786-3003786
chr1:1244399-1244550	1	1244400	1244550	ENSG00000157933	protein_coding	ENST00000378536	2228319	983844.000000	proximity ENSG00000157933:1228319-3228319
chr1:1244399-1244550	1	1244400	1244550	ENSG00000160072	protein_coding	ENST00000673477	1471765	227290.000000	proximity ENSG00000160072:471765-2471765
chr1:1244399-1244550	1	1244400	1244550	ENSG00000160075	protein_coding	ENST00000359060	1574584	330109.000000	proximity ENSG00000160075:574584-2574584
chr1:1244399-1244550	1	1244400	1244550	ENSG00000160087	protein_coding	ENST00000905714	1268873	24398.000000	proximity ENSG00000160087:268873-2268873
chr1:1244399-1244550	1	1244400	1244550	ENSG00000162571	protein_coding	ENST00000966237	1177331	67144.000000	proximity ENSG00000162571:177331-2177331
chr1:1244399-1244550	1	1244400	1244550	ENSG00000162572	protein_coding	ENST00000338555	1280588	36113.000000	proximity ENSG00000162572:280588-2280588
chr1:1244399-1244550	1	1244400	1244550	ENSG00000162576	protein_coding	ENST00000477278	1361777	117302.000000	proximity ENSG00000162576:361777-2361777
chr1:1244399-1244550	1	1244400	1244550	ENSG00000162585	protein_coding	ENST00000420515	2194748	950273.000000	proximity ENSG00000162585:1194748-3194748
chr1:1244399-1244550	1	1244400	1244550	ENSG00000169885	protein_coding	ENST00000378604	1915108	670633.000000	proximity ENSG00000169885:915108-2915108
chr1:1244399-1244550	1	1244400	1244550	ENSG00000169962	protein_coding	ENST00000339381	1331280	86805.000000	proximity ENSG00000169962:331280-2331280
chr1:1244399-1244550	1	1244400	1244550	ENSG00000169972	protein_coding	ENST00000892133	1308624	64149.000000	proximity ENSG00000169972:308624-2308624
chr1:1244399-1244550	1	1244400	1244550	ENSG00000175756	protein_coding	ENST00000338370	1375157	130682.000000	proximity ENSG00000175756:375157-2375157
chr1:1244399-1244550	1	1244400	1244550	ENSG00000176022	protein_coding	ENST00000379198	1232237	12238.000000	proximity ENSG00000176022:232237-2232237
chr1:1244399-1244550	1	1244400	1244550	ENSG00000178821	protein_coding	ENST00000378602	1918797	674322.000000	proximity ENSG00000178821:918797-2918797
chr1:1244399-1244550	1	1244400	1244550	ENSG00000179403	protein_coding	ENST00000476993	1435690	191215.000000	proximity ENSG00000179403:435690-2435690
chr1:1244399-1244550	1	1244400	1244550	ENSG00000184163	protein_coding	ENST00000330388	1246722	2247.000000	proximity ENSG00000184163:246722-2246722
chr1:1244399-1244550	1	1244400	1244550	ENSG00000186827	protein_coding	ENST00000699971	1214153	30322.000000	proximity ENSG00000186827:214153-2214153
chr1:1244399-1244550	1	1244400	1244550	ENSG00000186891	protein_coding	ENST00000379268	1206592	37883.000000	proximity ENSG00000186891:206592-2206592
chr1:1244399-1244550	1	1244400	1244550	ENSG00000187583	protein_coding	ENST00000880608	966437	278038.000000	proximity ENSG00000187583:1-1966437
chr1:1244399-1244550	1	1244400	1244550	ENSG00000187608	protein_coding	ENST00000944242	1004411	240064.000000	proximity ENSG00000187608:4411-2004411
chr1:1244399-1244550	1	1244400	1244550	ENSG00000187634	protein_coding	ENST00000968543	923924	320551.000000	proximity ENSG00000187634:1-1923924
chr1:1244399-1244550	1	1244400	1244550	ENSG00000187642	protein_coding	ENST00000959773	981801	262674.000000	proximity ENSG00000187642:1-1981801
chr1:1244399-1244550	1	1244400	1244550	ENSG00000187730	protein_coding	ENST00000378585	2019345	774870.000000	proximity ENSG00000187730:1019345-3019345
chr1:1244399-1244550	1	1244400	1244550	ENSG00000187961	protein_coding	ENST00000887516	960581	283894.000000	proximity ENSG00000187961:1-1960581
chr1:1244399-1244550	1	1244400	1244550	ENSG00000188157	protein_coding	ENST00000651234	1034106	210369.000000	proximity ENSG00000188157:34106-2034106
chr1:1244399-1244550	1	1244400	1244550	ENSG00000188290	protein_coding	ENST00000428771	1000172	244303.000000	proximity ENSG00000188290:172-2000172
chr1:1244399-1244550	1	1244400	1244550	ENSG00000188976	protein_coding	ENST00000934932	960714	283761.000000	proximity ENSG00000188976:1-1960714
chr1:1244399-1244550	1	1244400	1244550	ENSG00000189339	protein_coding	ENST00000617444	1692795	448320.000000	proximity ENSG00000189339:692795-2692795
chr1:1244399-1244550	1	1244400	1244550	ENSG00000189409	protein_coding	ENST00000891264	1631665	387190.000000	proximity ENSG00000189409:631665-2631665
chr1:1244399-1244550	1	1244400	1244550	ENSG00000197530	protein_coding	ENST00000958631	1621553	377078.000000	proximity ENSG00000197530:621553-2621553
chr1:1244399-1244550	1	1244400	1244550	ENSG00000197785	protein_coding	ENST00000378755	1512175	267700.000000	proximity ENSG00000197785:512175-2512175
chr1:1244399-1244550	1	1244400	1244550	ENSG00000205090	protein_coding	ENST00000378733	1540624	296149.000000	proximity ENSG00000205090:540624-2540624
chr1:1244399-1244550	1	1244400	1244550	ENSG00000205116	protein_coding	ENST00000378821	1425871	181396.000000	proximity ENSG00000205116:425871-2425871
chr1:1244399-1244550	1	1244400	1244550	ENSG00000215915	protein_coding	ENST00000378785	1449689	205214.000000	proximity ENSG00000215915:449689-2449689
chr1:1244399-1244550	1	1244400	1244550	ENSG00000221978	protein_coding	ENST00000400809	1399335	154860.000000	proximity ENSG00000221978:399335-2399335
chr1:1244399-1244550	1	1244400	1244550	ENSG00000224051	protein_coding	ENST00000900281	1324802	80327.000000	proximity ENSG00000224051:324802-2324802
chr1:1244399-1244550	1	1244400	1244550	ENSG00000228594	protein_coding	ENST00000422725	1600135	355660.000000	proximity ENSG00000228594:600135-2600135
chr1:1244399-1244550	1	1244400	1244550	ENSG00000235098	protein_coding	ENST00000961299	1421305	176830.000000	proximity ENSG00000235098:421305-2421305
chr1:1244399-1244550	1	1244400	1244550	ENSG00000237330	protein_coding	ENST00000453464	1074306	170169.000000	proximity ENSG00000237330:74306-2074306
chr1:1244399-1244550	1	1244400	1244550	ENSG00000242485	protein_coding	ENST00000482352	1407290	162815.000000	proximity ENSG00000242485:407290-2407290
chr1:1244399-1244550	1	1244400	1244550	ENSG00000248333	protein_coding	ENST00000892877	1658955	414480.000000	proximity ENSG00000248333:658955-2658955
chr1:1244399-1244550	1	1244400	1244550	ENSG00000284662	protein_coding	ENST00000332831	686654	557821.000000	proximity ENSG00000284662:1-1686654
chr1:1244399-1244550	1	1244400	1244550	ENSG00000284733	protein_coding	ENST00000426406	451678	792797.000000	proximity ENSG00000284733:1-1451678
chr1:12447183-12447334	1	12447184	12447334	ENSG00000011021	protein_coding	ENST00000910827	11806150	641109.000000	proximity ENSG00000011021:10806150-12806150
chr1:12447183-12447334	1	12447184	12447334	ENSG00000028137	protein_coding	ENST00000941756	12166995	280264.000000	proximity ENSG00000028137:11166995-13166995
chr1:12447183-12447334	1	12447184	12447334	ENSG00000048707	protein_coding	ENST00000620676	12230030	217229.000000	proximity ENSG00000048707:11230030-13230030
chr1:12447183-12447334	1	12447184	12447334	ENSG00000083444	protein_coding	ENST00000854019	11934610	512649.000000	proximity ENSG00000083444:10934610-12934610
chr1:12447183-12447334	1	12447184	12447334	ENSG00000116661	protein_coding	ENST00000858439	11654654	792605.000000	proximity ENSG00000116661:10654654-12654654
chr1:12447183-12447334	1	12447184	12447334	ENSG00000116663	protein_coding	ENST00000961667	11664349	782910.000000	proximity ENSG00000116663:10664349-12664349
chr1:12447183-12447334	1	12447184	12447334	ENSG00000116670	protein_coding	ENST00000235310	11691650	755609.000000	proximity ENSG00000116670:10691650-12691650
chr1:12447183-12447334	1	12447184	12447334	ENSG00000116685	protein_coding	ENST00000376572	11926427	520832.000000	proximity ENSG00000116685:10926427-12926427
chr1:12447183-12447334	1	12447184	12447334	ENSG00000116688	protein_coding	ENST00000967414	11981025	466234.000000	proximity ENSG00000116688:10981025-12981025
chr1:12447183-12447334	1	12447184	12447334	ENSG00000116691	protein_coding	ENST00000857910	12019595	427664.000000	proximity ENSG00000116691:11019595-13019595
chr1:12447183-12447334	1	12447184	12447334	ENSG00000116721	protein_coding	ENST00000332296	12791397	344138.000000	proximity ENSG00000116721:11791397-13791397
chr1:12447183-12447334	1	12447184	12447334	ENSG00000116726	protein_coding	ENST00000357726	12773738	326479.000000	proximity ENSG00000116726:11773738-13773738
chr1:12447183-12447334	1	12447184	12447334	ENSG00000120937	protein_coding	ENST00000945854	11858976	588283.000000	proximity ENSG00000120937:10858976-12858976
chr1:12447183-12447334	1	12447184	12447334	ENSG00000120949	protein_coding	ENST00000263932	12063303	383956.000000	proximity ENSG00000120949:11063303-13063303
chr1:12447183-12447334	1	12447184	12447334	ENSG00000120952	protein_coding	ENST00000240189	12857086	409827.000000	proximity ENSG00000120952:11857086-13857086
chr1:12447183-12447334	1	12447184	12447334	ENSG00000132879	protein_coding	ENST00000933204	11654877	792382.000000	proximity ENSG00000132879:10654877-12654877
chr1:12447183-12447334	1	12447184	12447334	ENSG00000157330	protein_coding	ENST00000614859	12746200	298941.000000	proximity ENSG00000157330:11746200-13746200
chr1:12447183-12447334	1	12447184	12447334	ENSG00000162490	protein_coding	ENST00000294485	11691710	755549.000000	proximity ENSG00000162490:10691710-12691710
chr1:12447183-12447334	1	12447184	12447334	ENSG00000162496	protein_coding	ENST00000616661	12618210	170951.000000	proximity ENSG00000162496:11618210-13618210
chr1:12447183-12447334	1	12447184	12447334	ENSG00000175206	protein_coding	ENST00000376480	11847783	599476.000000	proximity ENSG00000175206:10847783-12847783
chr1:12447183-12447334	1	12447184	12447334	ENSG00000177000	protein_coding	ENST00000376592	11805413	641846.000000	proximity ENSG00000177000:10805413-12805413
chr1:12447183-12447334	1	12447184	12447334	ENSG00000177674	protein_coding	ENST00000856550	11736126	711133.000000	proximity ENSG00000177674:10736126-12736126
chr1:12447183-12447334	1	12447184	12447334	ENSG00000179172	protein_coding	ENST00000317869	12848720	401461.000000	proximity ENSG00000179172:11848720-13848720
chr1:12447183-12447334	1	12447184	12447334	ENSG00000179412	protein_coding	ENST00000323770	13165631	718372.000000	proximity ENSG00000179412:12165631-14165631
chr1:12447183-12447334	1	12447184	12447334	ENSG00000182330	protein_coding	ENST00000621519	13284169	836910.000000	proximity ENSG00000182330:12284169-14284169
chr1:12447183-12447334	1	12447184	12447334	ENSG00000187545	protein_coding	ENST00000966578	12896059	448800.000000	proximity ENSG00000187545:11896059-13896059
chr1:12447183-12447334	1	12447184	12447334	ENSG00000188984	protein_coding	ENST00000359318	12716110	268851.000000	proximity ENSG00000188984:11716110-13716110
chr1:12447183-12447334	1	12447184	12447334	ENSG00000204478	protein_coding	ENST00000602960	13410450	963191.000000	proximity ENSG00000204478:12410450-14410450
chr1:12447183-12447334	1	12447184	12447334	ENSG00000204479	protein_coding	ENST00000376098	13389632	942373.000000	proximity ENSG00000204479:12389632-14389632
chr1:12447183-12447334	1	12447184	12447334	ENSG00000204480	protein_coding	ENST00000376101	13371947	924688.000000	proximity ENSG00000204480:12371947-14371947
chr1:12447183-12447334	1	12447184	12447334	ENSG00000204481	protein_coding	ENST00000334600	13347134	899875.000000	proximity ENSG00000204481:12347134-14347134
chr1:12447183-12447334	1	12447184	12447334	ENSG00000204501	protein_coding	ENST00000376152	13315581	868322.000000	proximity ENSG00000204501:12315581-14315581
chr1:12447183-12447334	1	12447184	12447334	ENSG00000204505	protein_coding	ENST00000415919	13171848	724589.000000	proximity ENSG00000204505:12171848-14171848
chr1:12447183-12447334	1	12447184	12447334	ENSG00000204510	protein_coding	ENST00000697200	12916610	469351.000000	proximity ENSG00000204510:11916610-13916610
chr1:12447183-12447334	1	12447184	12447334	ENSG00000204518	protein_coding	ENST00000376221	12644085	196826.000000	proximity ENSG00000204518:11644085-13644085
chr1:12447183-12447334	1	12447184	12447334	ENSG00000204624	protein_coding	ENST00000922105	11479155	968104.000000	proximity ENSG00000204624:10479155-12479155
chr1:12447183-12447334	1	12447184	12447334	ENSG00000215910	protein_coding	ENST00000688073	11762193	685066.000000	proximity ENSG00000215910:10762193-12762193
chr1:12447183-12447334	1	12447184	12447334	ENSG00000229571	protein_coding	ENST00000619661	13070774	623515.000000	proximity ENSG00000229571:12070774-14070774
chr1:12447183-12447334	1	12447184	12447334	ENSG00000232423	protein_coding	ENST00000376189	12947580	500321.000000	proximity ENSG00000232423:11947580-13947580
chr1:12447183-12447334	1	12447184	12447334	ENSG00000237700	protein_coding	ENST00000437300	13303539	856280.000000	proximity ENSG00000237700:12303539-14303539
chr1:12447183-12447334	1	12447184	12447334	ENSG00000239810	protein_coding	ENST00000619922	12831410	384151.000000	proximity ENSG00000239810:11831410-13831410
chr1:12447183-12447334	1	12447184	12447334	ENSG00000243073	protein_coding	ENST00000235349	12886201	438942.000000	proximity ENSG00000243073:11886201-13886201
chr1:12447183-12447334	1	12447184	12447334	ENSG00000270601	protein_coding	ENST00000622421	13254198	806939.000000	proximity ENSG00000270601:12254198-14254198
chr1:12447183-12447334	1	12447184	12447334	ENSG00000274764	protein_coding	ENST00000436041	13056575	609316.000000	proximity ENSG00000274764:12056575-14056575
chr1:12447183-12447334	1	12447184	12447334	ENSG00000275774	protein_coding	ENST00000621994	13116854	669595.000000	proximity ENSG00000275774:12116854-14116854
chr1:12447183-12447334	1	12447184	12447334	ENSG00000277058	protein_coding	ENST00000617807	13060769	613510.000000	proximity ENSG00000277058:12060769-14060769
chr1:12447183-12447334	1	12447184	12447334	ENSG00000279169	protein_coding	ENST00000625019	13201409	754150.000000	proximity ENSG00000279169:12201409-14201409
chr1:12447183-12447334	1	12447184	12447334	ENSG00000279804	protein_coding	ENST00000624297	13226154	778895.000000	proximity ENSG00000279804:12226154-14226154
chr1:12447183-12447334	1	12447184	12447334	ENSG00000280267	protein_coding	ENST00000697343	13158116	710857.000000	proximity ENSG00000280267:12158116-14158116
chr1:12447403-12447554	1	12447404	12447554	ENSG00000011021	protein_coding	ENST00000910827	11806150	641329.000000	proximity ENSG00000011021:10806150-12806150
chr1:12447403-12447554	1	12447404	12447554	ENSG00000028137	protein_coding	ENST00000941756	12166995	280484.000000	proximity ENSG00000028137:11166995-13166995
chr1:12447403-12447554	1	12447404	12447554	ENSG00000048707	protein_coding	ENST00000620676	12230030	217449.000000	proximity ENSG00000048707:11230030-13230030
chr1:12447403-12447554	1	12447404	12447554	ENSG00000083444	protein_coding	ENST00000854019	11934610	512869.000000	proximity ENSG00000083444:10934610-12934610
chr1:12447403-12447554	1	12447404	12447554	ENSG00000116661	protein_coding	ENST00000858439	11654654	792825.000000	proximity ENSG00000116661:10654654-12654654
chr1:12447403-12447554	1	12447404	12447554	ENSG00000116663	protein_coding	ENST00000961667	11664349	783130.000000	proximity ENSG00000116663:10664349-12664349
chr1:12447403-12447554	1	12447404	12447554	ENSG00000116670	protein_coding	ENST00000235310	11691650	755829.000000	proximity ENSG00000116670:10691650-12691650
chr1:12447403-12447554	1	12447404	12447554	ENSG00000116685	protein_coding	ENST00000376572	11926427	521052.000000	proximity ENSG00000116685:10926427-12926427
chr1:12447403-12447554	1	12447404	12447554	ENSG00000116688	protein_coding	ENST00000967414	11981025	466454.000000	proximity ENSG00000116688:10981025-12981025
chr1:12447403-12447554	1	12447404	12447554	ENSG00000116691	protein_coding	ENST00000857910	12019595	427884.000000	proximity ENSG00000116691:11019595-13019595
chr1:12447403-12447554	1	12447404	12447554	ENSG00000116721	protein_coding	ENST00000332296	12791397	343918.000000	proximity ENSG00000116721:11791397-13791397
chr1:12447403-12447554	1	12447404	12447554	ENSG00000116726	protein_coding	ENST00000357726	12773738	326259.000000	proximity ENSG00000116726:11773738-13773738
chr1:12447403-12447554	1	12447404	12447554	ENSG00000120937	protein_coding	ENST00000945854	11858976	588503.000000	proximity ENSG00000120937:10858976-12858976
chr1:12447403-12447554	1	12447404	12447554	ENSG00000120949	protein_coding	ENST00000263932	12063303	384176.000000	proximity ENSG00000120949:11063303-13063303
chr1:12447403-12447554	1	12447404	12447554	ENSG00000120952	protein_coding	ENST00000240189	12857086	409607.000000	proximity ENSG00000120952:11857086-13857086
chr1:12447403-12447554	1	12447404	12447554	ENSG00000132879	protein_coding	ENST00000933204	11654877	792602.000000	proximity ENSG00000132879:10654877-12654877
chr1:12447403-12447554	1	12447404	12447554	ENSG00000157330	protein_coding	ENST00000614859	12746200	298721.000000	proximity ENSG00000157330:11746200-13746200
chr1:12447403-12447554	1	12447404	12447554	ENSG00000162490	protein_coding	ENST00000294485	11691710	755769.000000	proximity ENSG00000162490:10691710-12691710
chr1:12447403-12447554	1	12447404	12447554	ENSG00000162496	protein_coding	ENST00000616661	12618210	170731.000000	proximity ENSG00000162496:11618210-13618210
chr1:12447403-12447554	1	12447404	12447554	ENSG00000175206	protein_coding	ENST00000376480	11847783	599696.000000	proximity ENSG00000175206:10847783-12847783
chr1:12447403-12447554	1	12447404	12447554	ENSG00000177000	protein_coding	ENST00000376592	11805413	642066.000000	proximity ENSG00000177000:10805413-12805413
chr1:12447403-12447554	1	12447404	12447554	ENSG00000177674	protein_coding	ENST00000856550	11736126	711353.000000	proximity ENSG00000177674:10736126-12736126
chr1:12447403-12447554	1	12447404	12447554	ENSG00000179172	protein_coding	ENST00000317869	12848720	401241.000000	proximity ENSG00000179172:11848720-13848720
chr1:12447403-12447554	1	12447404	12447554	ENSG00000179412	protein_coding	ENST00000323770	13165631	718152.000000	proximity ENSG00000179412:12165631-14165631
chr1:12447403-12447554	1	12447404	12447554	ENSG00000182330	protein_coding	ENST00000621519	13284169	836690.000000	proximity ENSG00000182330:12284169-14284169
chr1:12447403-12447554	1	12447404	12447554	ENSG00000187545	protein_coding	ENST00000966578	12896059	448580.000000	proximity ENSG00000187545:11896059-13896059
chr1:12447403-12447554	1	12447404	12447554	ENSG00000188984	protein_coding	ENST00000359318	12716110	268631.000000	proximity ENSG00000188984:11716110-13716110
chr1:12447403-12447554	1	12447404	12447554	ENSG00000204478	protein_coding	ENST00000602960	13410450	962971.000000	proximity ENSG00000204478:12410450-14410450
chr1:12447403-12447554	1	12447404	12447554	ENSG00000204479	protein_coding	ENST00000376098	13389632	942153.000000	proximity ENSG00000204479:12389632-14389632
chr1:12447403-12447554	1	12447404	12447554	ENSG00000204480	protein_coding	ENST00000376101	13371947	924468.000000	proximity ENSG00000204480:12371947-14371947
chr1:12447403-12447554	1	12447404	12447554	ENSG00000204481	protein_coding	ENST00000334600	13347134	899655.000000	proximity ENSG00000204481:12347134-14347134
chr1:12447403-12447554	1	12447404	12447554	ENSG00000204501	protein_coding	ENST00000376152	13315581	868102.000000	proximity ENSG00000204501:12315581-14315581
chr1:12447403-12447554	1	12447404	12447554	ENSG00000204505	protein_coding	ENST00000415919	13171848	724369.000000	proximity ENSG00000204505:12171848-14171848
chr1:12447403-12447554	1	12447404	12447554	ENSG00000204510	protein_coding	ENST00000697200	12916610	469131.000000	proximity ENSG00000204510:11916610-13916610
chr1:12447403-12447554	1	12447404	12447554	ENSG00000204518	protein_coding	ENST00000376221	12644085	196606.000000	proximity ENSG00000204518:11644085-13644085
chr1:12447403-12447554	1	12447404	12447554	ENSG00000204624	protein_coding	ENST00000922105	11479155	968324.000000	proximity ENSG00000204624:10479155-12479155
chr1:12447403-12447554	1	12447404	12447554	ENSG00000215910	protein_coding	ENST00000688073	11762193	685286.000000	proximity ENSG00000215910:10762193-12762193
chr1:12447403-12447554	1	12447404	12447554	ENSG00000229571	protein_coding	ENST00000619661	13070774	623295.000000	proximity ENSG00000229571:12070774-14070774
chr1:12447403-12447554	1	12447404	12447554	ENSG00000232423	protein_coding	ENST00000376189	12947580	500101.000000	proximity ENSG00000232423:11947580-13947580
chr1:12447403-12447554	1	12447404	12447554	ENSG00000237700	protein_coding	ENST00000437300	13303539	856060.000000	proximity ENSG00000237700:12303539-14303539
chr1:12447403-12447554	1	12447404	12447554	ENSG00000239810	protein_coding	ENST00000619922	12831410	383931.000000	proximity ENSG00000239810:11831410-13831410
chr1:12447403-12447554	1	12447404	12447554	ENSG00000243073	protein_coding	ENST00000235349	12886201	438722.000000	proximity ENSG00000243073:11886201-13886201
chr1:12447403-12447554	1	12447404	12447554	ENSG00000270601	protein_coding	ENST00000622421	13254198	806719.000000	proximity ENSG00000270601:12254198-14254198
chr1:12447403-12447554	1	12447404	12447554	ENSG00000274764	protein_coding	ENST00000436041	13056575	609096.000000	proximity ENSG00000274764:12056575-14056575
chr1:12447403-12447554	1	12447404	12447554	ENSG00000275774	protein_coding	ENST00000621994	13116854	669375.000000	proximity ENSG00000275774:12116854-14116854
chr1:12447403-12447554	1	12447404	12447554	ENSG00000277058	protein_coding	ENST00000617807	13060769	613290.000000	proximity ENSG00000277058:12060769-14060769
chr1:12447403-12447554	1	12447404	12447554	ENSG00000279169	protein_coding	ENST00000625019	13201409	753930.000000	proximity ENSG00000279169:12201409-14201409
chr1:12447403-12447554	1	12447404	12447554	ENSG00000279804	protein_coding	ENST00000624297	13226154	778675.000000	proximity ENSG00000279804:12226154-14226154
chr1:12447403-12447554	1	12447404	12447554	ENSG00000280267	protein_coding	ENST00000697343	13158116	710637.000000	proximity ENSG00000280267:12158116-14158116
chr1:12447643-12447794	1	12447644	12447794	ENSG00000011021	protein_coding	ENST00000910827	11806150	641569.000000	proximity ENSG00000011021:10806150-12806150
chr1:12447643-12447794	1	12447644	12447794	ENSG00000028137	protein_coding	ENST00000941756	12166995	280724.000000	proximity ENSG00000028137:11166995-13166995
chr1:12447643-12447794	1	12447644	12447794	ENSG00000048707	protein_coding	ENST00000620676	12230030	217689.000000	proximity ENSG00000048707:11230030-13230030
chr1:12447643-12447794	1	12447644	12447794	ENSG00000083444	protein_coding	ENST00000854019	11934610	513109.000000	proximity ENSG00000083444:10934610-12934610
chr1:12447643-12447794	1	12447644	12447794	ENSG00000116661	protein_coding	ENST00000858439	11654654	793065.000000	proximity ENSG00000116661:10654654-12654654
chr1:12447643-12447794	1	12447644	12447794	ENSG00000116663	protein_coding	ENST00000961667	11664349	783370.000000	proximity ENSG00000116663:10664349-12664349
chr1:12447643-12447794	1	12447644	12447794	ENSG00000116670	protein_coding	ENST00000235310	11691650	756069.000000	proximity ENSG00000116670:10691650-12691650
chr1:12447643-12447794	1	12447644	12447794	ENSG00000116685	protein_coding	ENST00000376572	11926427	521292.000000	proximity ENSG00000116685:10926427-12926427
chr1:12447643-12447794	1	12447644	12447794	ENSG00000116688	protein_coding	ENST00000967414	11981025	466694.000000	proximity ENSG00000116688:10981025-12981025
chr1:12447643-12447794	1	12447644	12447794	ENSG00000116691	protein_coding	ENST00000857910	12019595	428124.000000	proximity ENSG00000116691:11019595-13019595
chr1:12447643-12447794	1	12447644	12447794	ENSG00000116721	protein_coding	ENST00000332296	12791397	343678.000000	proximity ENSG00000116721:11791397-13791397
chr1:12447643-12447794	1	12447644	12447794	ENSG00000116726	protein_coding	ENST00000357726	12773738	326019.000000	proximity ENSG00000116726:11773738-13773738
chr1:12447643-12447794	1	12447644	12447794	ENSG00000120937	protein_coding	ENST00000945854	11858976	588743.000000	proximity ENSG00000120937:10858976-12858976
chr1:12447643-12447794	1	12447644	12447794	ENSG00000120949	protein_coding	ENST00000263932	12063303	384416.000000	proximity ENSG00000120949:11063303-13063303
chr1:12447643-12447794	1	12447644	12447794	ENSG00000120952	protein_coding	ENST00000240189	12857086	409367.000000	proximity ENSG00000120952:11857086-13857086
chr1:12447643-12447794	1	12447644	12447794	ENSG00000132879	protein_coding	ENST00000933204	11654877	792842.000000	proximity ENSG00000132879:10654877-12654877
chr1:12447643-12447794	1	12447644	12447794	ENSG00000157330	protein_coding	ENST00000614859	12746200	298481.000000	proximity ENSG00000157330:11746200-13746200
chr1:12447643-12447794	1	12447644	12447794	ENSG00000162490	protein_coding	ENST00000294485	11691710	756009.000000	proximity ENSG00000162490:10691710-12691710
chr1:12447643-12447794	1	12447644	12447794	ENSG00000162496	protein_coding	ENST00000616661	12618210	170491.000000	proximity ENSG00000162496:11618210-13618210
chr1:12447643-12447794	1	12447644	12447794	ENSG00000175206	protein_coding	ENST00000376480	11847783	599936.000000	proximity ENSG00000175206:10847783-12847783
chr1:12447643-12447794	1	12447644	12447794	ENSG00000177000	protein_coding	ENST00000376592	11805413	642306.000000	proximity ENSG00000177000:10805413-12805413
chr1:12447643-12447794	1	12447644	12447794	ENSG00000177674	protein_coding	ENST00000856550	11736126	711593.000000	proximity ENSG00000177674:10736126-12736126
chr1:12447643-12447794	1	12447644	12447794	ENSG00000179172	protein_coding	ENST00000317869	12848720	401001.000000	proximity ENSG00000179172:11848720-13848720
chr1:12447643-12447794	1	12447644	12447794	ENSG00000179412	protein_coding	ENST00000323770	13165631	717912.000000	proximity ENSG00000179412:12165631-14165631
chr1:12447643-12447794	1	12447644	12447794	ENSG00000182330	protein_coding	ENST00000621519	13284169	836450.000000	proximity ENSG00000182330:12284169-14284169
chr1:12447643-12447794	1	12447644	12447794	ENSG00000187545	protein_coding	ENST00000966578	12896059	448340.000000	proximity ENSG00000187545:11896059-13896059
chr1:12447643-12447794	1	12447644	12447794	ENSG00000188984	protein_coding	ENST00000359318	12716110	268391.000000	proximity ENSG00000188984:11716110-13716110
chr1:12447643-12447794	1	12447644	12447794	ENSG00000204478	protein_coding	ENST00000602960	13410450	962731.000000	proximity ENSG00000204478:12410450-14410450
chr1:12447643-12447794	1	12447644	12447794	ENSG00000204479	protein_coding	ENST00000376098	13389632	941913.000000	proximity ENSG00000204479:12389632-14389632
chr1:12447643-12447794	1	12447644	12447794	ENSG00000204480	protein_coding	ENST00000376101	13371947	924228.000000	proximity ENSG00000204480:12371947-14371947
chr1:12447643-12447794	1	12447644	12447794	ENSG00000204481	protein_coding	ENST00000334600	13347134	899415.000000	proximity ENSG00000204481:12347134-14347134
chr1:12447643-12447794	1	12447644	12447794	ENSG00000204501	protein_coding	ENST00000376152	13315581	867862.000000	proximity ENSG00000204501:12315581-14315581
chr1:12447643-12447794	1	12447644	12447794	ENSG00000204505	protein_coding	ENST00000415919	13171848	724129.000000	proximity ENSG00000204505:12171848-14171848
chr1:12447643-12447794	1	12447644	12447794	ENSG00000204510	protein_coding	ENST00000697200	12916610	468891.000000	proximity ENSG00000204510:11916610-13916610
chr1:12447643-12447794	1	12447644	12447794	ENSG00000204518	protein_coding	ENST00000376221	12644085	196366.000000	proximity ENSG00000204518:11644085-13644085
chr1:12447643-12447794	1	12447644	12447794	ENSG00000204624	protein_coding	ENST00000922105	11479155	968564.000000	proximity ENSG00000204624:10479155-12479155
chr1:12447643-12447794	1	12447644	12447794	ENSG00000215910	protein_coding	ENST00000688073	11762193	685526.000000	proximity ENSG00000215910:10762193-12762193
chr1:12447643-12447794	1	12447644	12447794	ENSG00000229571	protein_coding	ENST00000619661	13070774	623055.000000	proximity ENSG00000229571:12070774-14070774
chr1:12447643-12447794	1	12447644	12447794	ENSG00000232423	protein_coding	ENST00000376189	12947580	499861.000000	proximity ENSG00000232423:11947580-13947580
chr1:12447643-12447794	1	12447644	12447794	ENSG00000237700	protein_coding	ENST00000437300	13303539	855820.000000	proximity ENSG00000237700:12303539-14303539
chr1:12447643-12447794	1	12447644	12447794	ENSG00000239810	protein_coding	ENST00000619922	12831410	383691.000000	proximity ENSG00000239810:11831410-13831410
chr1:12447643-12447794	1	12447644	12447794	ENSG00000243073	protein_coding	ENST00000235349	12886201	438482.000000	proximity ENSG00000243073:11886201-13886201
chr1:12447643-12447794	1	12447644	12447794	ENSG00000270601	protein_coding	ENST00000622421	13254198	806479.000000	proximity ENSG00000270601:12254198-14254198
chr1:12447643-12447794	1	12447644	12447794	ENSG00000274764	protein_coding	ENST00000436041	13056575	608856.000000	proximity ENSG00000274764:12056575-14056575
chr1:12447643-12447794	1	12447644	12447794	ENSG00000275774	protein_coding	ENST00000621994	13116854	669135.000000	proximity ENSG00000275774:12116854-14116854
chr1:12447643-12447794	1	12447644	12447794	ENSG00000277058	protein_coding	ENST00000617807	13060769	613050.000000	proximity ENSG00000277058:12060769-14060769
chr1:12447643-12447794	1	12447644	12447794	ENSG00000279169	protein_coding	ENST00000625019	13201409	753690.000000	proximity ENSG00000279169:12201409-14201409
chr1:12447643-12447794	1	12447644	12447794	ENSG00000279804	protein_coding	ENST00000624297	13226154	778435.000000	proximity ENSG00000279804:12226154-14226154
chr1:12447643-12447794	1	12447644	12447794	ENSG00000280267	protein_coding	ENST00000697343	13158116	710397.000000	proximity ENSG00000280267:12158116-14158116
chr1:12447923-12448074	1	12447924	12448074	ENSG00000011021	protein_coding	ENST00000910827	11806150	641849.000000	proximity ENSG00000011021:10806150-12806150
chr1:12447923-12448074	1	12447924	12448074	ENSG00000028137	protein_coding	ENST00000941756	12166995	281004.000000	proximity ENSG00000028137:11166995-13166995
chr1:12447923-12448074	1	12447924	12448074	ENSG00000048707	protein_coding	ENST00000620676	12230030	217969.000000	proximity ENSG00000048707:11230030-13230030
chr1:12447923-12448074	1	12447924	12448074	ENSG00000083444	protein_coding	ENST00000854019	11934610	513389.000000	proximity ENSG00000083444:10934610-12934610
chr1:12447923-12448074	1	12447924	12448074	ENSG00000116661	protein_coding	ENST00000858439	11654654	793345.000000	proximity ENSG00000116661:10654654-12654654
chr1:12447923-12448074	1	12447924	12448074	ENSG00000116663	protein_coding	ENST00000961667	11664349	783650.000000	proximity ENSG00000116663:10664349-12664349
chr1:12447923-12448074	1	12447924	12448074	ENSG00000116670	protein_coding	ENST00000235310	11691650	756349.000000	proximity ENSG00000116670:10691650-12691650
chr1:12447923-12448074	1	12447924	12448074	ENSG00000116685	protein_coding	ENST00000376572	11926427	521572.000000	proximity ENSG00000116685:10926427-12926427
chr1:12447923-12448074	1	12447924	12448074	ENSG00000116688	protein_coding	ENST00000967414	11981025	466974.000000	proximity ENSG00000116688:10981025-12981025
chr1:12447923-12448074	1	12447924	12448074	ENSG00000116691	protein_coding	ENST00000857910	12019595	428404.000000	proximity ENSG00000116691:11019595-13019595
chr1:12447923-12448074	1	12447924	12448074	ENSG00000116721	protein_coding	ENST00000332296	12791397	343398.000000	proximity ENSG00000116721:11791397-13791397
chr1:12447923-12448074	1	12447924	12448074	ENSG00000116726	protein_coding	ENST00000357726	12773738	325739.000000	proximity ENSG00000116726:11773738-13773738
chr1:12447923-12448074	1	12447924	12448074	ENSG00000120937	protein_coding	ENST00000945854	11858976	589023.000000	proximity ENSG00000120937:10858976-12858976
chr1:12447923-12448074	1	12447924	12448074	ENSG00000120949	protein_coding	ENST00000263932	12063303	384696.000000	proximity ENSG00000120949:11063303-13063303
chr1:12447923-12448074	1	12447924	12448074	ENSG00000120952	protein_coding	ENST00000240189	12857086	409087.000000	proximity ENSG00000120952:11857086-13857086
chr1:12447923-12448074	1	12447924	12448074	ENSG00000132879	protein_coding	ENST00000933204	11654877	793122.000000	proximity ENSG00000132879:10654877-12654877
chr1:12447923-12448074	1	12447924	12448074	ENSG00000157330	protein_coding	ENST00000614859	12746200	298201.000000	proximity ENSG00000157330:11746200-13746200
chr1:12447923-12448074	1	12447924	12448074	ENSG00000162490	protein_coding	ENST00000294485	11691710	756289.000000	proximity ENSG00000162490:10691710-12691710
chr1:12447923-12448074	1	12447924	12448074	ENSG00000162496	protein_coding	ENST00000616661	12618210	170211.000000	proximity ENSG00000162496:11618210-13618210
chr1:12447923-12448074	1	12447924	12448074	ENSG00000175206	protein_coding	ENST00000376480	11847783	600216.000000	proximity ENSG00000175206:10847783-12847783
chr1:12447923-12448074	1	12447924	12448074	ENSG00000177000	protein_coding	ENST00000376592	11805413	642586.000000	proximity ENSG00000177000:10805413-12805413
chr1:12447923-12448074	1	12447924	12448074	ENSG00000177674	protein_coding	ENST00000856550	11736126	711873.000000	proximity ENSG00000177674:10736126-12736126
chr1:12447923-12448074	1	12447924	12448074	ENSG00000179172	protein_coding	ENST00000317869	12848720	400721.000000	proximity ENSG00000179172:11848720-13848720
chr1:12447923-12448074	1	12447924	12448074	ENSG00000179412	protein_coding	ENST00000323770	13165631	717632.000000	proximity ENSG00000179412:12165631-14165631
chr1:12447923-12448074	1	12447924	12448074	ENSG00000182330	protein_coding	ENST00000621519	13284169	836170.000000	proximity ENSG00000182330:12284169-14284169
chr1:12447923-12448074	1	12447924	12448074	ENSG00000187545	protein_coding	ENST00000966578	12896059	448060.000000	proximity ENSG00000187545:11896059-13896059
chr1:12447923-12448074	1	12447924	12448074	ENSG00000188984	protein_coding	ENST00000359318	12716110	268111.000000	proximity ENSG00000188984:11716110-13716110
chr1:12447923-12448074	1	12447924	12448074	ENSG00000204478	protein_coding	ENST00000602960	13410450	962451.000000	proximity ENSG00000204478:12410450-14410450
chr1:12447923-12448074	1	12447924	12448074	ENSG00000204479	protein_coding	ENST00000376098	13389632	941633.000000	proximity ENSG00000204479:12389632-14389632
chr1:12447923-12448074	1	12447924	12448074	ENSG00000204480	protein_coding	ENST00000376101	13371947	923948.000000	proximity ENSG00000204480:12371947-14371947
chr1:12447923-12448074	1	12447924	12448074	ENSG00000204481	protein_coding	ENST00000334600	13347134	899135.000000	proximity ENSG00000204481:12347134-14347134
chr1:12447923-12448074	1	12447924	12448074	ENSG00000204501	protein_coding	ENST00000376152	13315581	867582.000000	proximity ENSG00000204501:12315581-14315581
chr1:12447923-12448074	1	12447924	12448074	ENSG00000204505	protein_coding	ENST00000415919	13171848	723849.000000	proximity ENSG00000204505:12171848-14171848
chr1:12447923-12448074	1	12447924	12448074	ENSG00000204510	protein_coding	ENST00000697200	12916610	468611.000000	proximity ENSG00000204510:11916610-13916610
chr1:12447923-12448074	1	12447924	12448074	ENSG00000204518	protein_coding	ENST00000376221	12644085	196086.000000	proximity ENSG00000204518:11644085-13644085
chr1:12447923-12448074	1	12447924	12448074	ENSG00000204624	protein_coding	ENST00000922105	11479155	968844.000000	proximity ENSG00000204624:10479155-12479155
chr1:12447923-12448074	1	12447924	12448074	ENSG00000215910	protein_coding	ENST00000688073	11762193	685806.000000	proximity ENSG00000215910:10762193-12762193
chr1:12447923-12448074	1	12447924	12448074	ENSG00000229571	protein_coding	ENST00000619661	13070774	622775.000000	proximity ENSG00000229571:12070774-14070774
chr1:12447923-12448074	1	12447924	12448074	ENSG00000232423	protein_coding	ENST00000376189	12947580	499581.000000	proximity ENSG00000232423:11947580-13947580
chr1:12447923-12448074	1	12447924	12448074	ENSG00000237700	protein_coding	ENST00000437300	13303539	855540.000000	proximity ENSG00000237700:12303539-14303539
chr1:12447923-12448074	1	12447924	12448074	ENSG00000239810	protein_coding	ENST00000619922	12831410	383411.000000	proximity ENSG00000239810:11831410-13831410
chr1:12447923-12448074	1	12447924	12448074	ENSG00000243073	protein_coding	ENST00000235349	12886201	438202.000000	proximity ENSG00000243073:11886201-13886201
chr1:12447923-12448074	1	12447924	12448074	ENSG00000270601	protein_coding	ENST00000622421	13254198	806199.000000	proximity ENSG00000270601:12254198-14254198
chr1:12447923-12448074	1	12447924	12448074	ENSG00000274764	protein_coding	ENST00000436041	13056575	608576.000000	proximity ENSG00000274764:12056575-14056575
chr1:12447923-12448074	1	12447924	12448074	ENSG00000275774	protein_coding	ENST00000621994	13116854	668855.000000	proximity ENSG00000275774:12116854-14116854
chr1:12447923-12448074	1	12447924	12448074	ENSG00000277058	protein_coding	ENST00000617807	13060769	612770.000000	proximity ENSG00000277058:12060769-14060769
chr1:12447923-12448074	1	12447924	12448074	ENSG00000279169	protein_coding	ENST00000625019	13201409	753410.000000	proximity ENSG00000279169:12201409-14201409
chr1:12447923-12448074	1	12447924	12448074	ENSG00000279804	protein_coding	ENST00000624297	13226154	778155.000000	proximity ENSG00000279804:12226154-14226154
chr1:12447923-12448074	1	12447924	12448074	ENSG00000280267	protein_coding	ENST00000697343	13158116	710117.000000	proximity ENSG00000280267:12158116-14158116
chr1:12448083-12448234	1	12448084	12448234	ENSG00000011021	protein_coding	ENST00000910827	11806150	642009.000000	proximity ENSG00000011021:10806150-12806150
chr1:12448083-12448234	1	12448084	12448234	ENSG00000028137	protein_coding	ENST00000941756	12166995	281164.000000	proximity ENSG00000028137:11166995-13166995
chr1:12448083-12448234	1	12448084	12448234	ENSG00000048707	protein_coding	ENST00000620676	12230030	218129.000000	proximity ENSG00000048707:11230030-13230030
chr1:12448083-12448234	1	12448084	12448234	ENSG00000083444	protein_coding	ENST00000854019	11934610	513549.000000	proximity ENSG00000083444:10934610-12934610
chr1:12448083-12448234	1	12448084	12448234	ENSG00000116661	protein_coding	ENST00000858439	11654654	793505.000000	proximity ENSG00000116661:10654654-12654654
chr1:12448083-12448234	1	12448084	12448234	ENSG00000116663	protein_coding	ENST00000961667	11664349	783810.000000	proximity ENSG00000116663:10664349-12664349
chr1:12448083-12448234	1	12448084	12448234	ENSG00000116670	protein_coding	ENST00000235310	11691650	756509.000000	proximity ENSG00000116670:10691650-12691650
chr1:12448083-12448234	1	12448084	12448234	ENSG00000116685	protein_coding	ENST00000376572	11926427	521732.000000	proximity ENSG00000116685:10926427-12926427
chr1:12448083-12448234	1	12448084	12448234	ENSG00000116688	protein_coding	ENST00000967414	11981025	467134.000000	proximity ENSG00000116688:10981025-12981025
chr1:12448083-12448234	1	12448084	12448234	ENSG00000116691	protein_coding	ENST00000857910	12019595	428564.000000	proximity ENSG00000116691:11019595-13019595
chr1:12448083-12448234	1	12448084	12448234	ENSG00000116721	protein_coding	ENST00000332296	12791397	343238.000000	proximity ENSG00000116721:11791397-13791397
chr1:12448083-12448234	1	12448084	12448234	ENSG00000116726	protein_coding	ENST00000357726	12773738	325579.000000	proximity ENSG00000116726:11773738-13773738
chr1:12448083-12448234	1	12448084	12448234	ENSG00000120937	protein_coding	ENST00000945854	11858976	589183.000000	proximity ENSG00000120937:10858976-12858976
chr1:12448083-12448234	1	12448084	12448234	ENSG00000120949	protein_coding	ENST00000263932	12063303	384856.000000	proximity ENSG00000120949:11063303-13063303
chr1:12448083-12448234	1	12448084	12448234	ENSG00000120952	protein_coding	ENST00000240189	12857086	408927.000000	proximity ENSG00000120952:11857086-13857086
chr1:12448083-12448234	1	12448084	12448234	ENSG00000132879	protein_coding	ENST00000933204	11654877	793282.000000	proximity ENSG00000132879:10654877-12654877
chr1:12448083-12448234	1	12448084	12448234	ENSG00000157330	protein_coding	ENST00000614859	12746200	298041.000000	proximity ENSG00000157330:11746200-13746200
chr1:12448083-12448234	1	12448084	12448234	ENSG00000162490	protein_coding	ENST00000294485	11691710	756449.000000	proximity ENSG00000162490:10691710-12691710
chr1:12448083-12448234	1	12448084	12448234	ENSG00000162496	protein_coding	ENST00000616661	12618210	170051.000000	proximity ENSG00000162496:11618210-13618210
chr1:12448083-12448234	1	12448084	12448234	ENSG00000175206	protein_coding	ENST00000376480	11847783	600376.000000	proximity ENSG00000175206:10847783-12847783
chr1:12448083-12448234	1	12448084	12448234	ENSG00000177000	protein_coding	ENST00000376592	11805413	642746.000000	proximity ENSG00000177000:10805413-12805413
chr1:12448083-12448234	1	12448084	12448234	ENSG00000177674	protein_coding	ENST00000856550	11736126	712033.000000	proximity ENSG00000177674:10736126-12736126
chr1:12448083-12448234	1	12448084	12448234	ENSG00000179172	protein_coding	ENST00000317869	12848720	400561.000000	proximity ENSG00000179172:11848720-13848720
chr1:12448083-12448234	1	12448084	12448234	ENSG00000179412	protein_coding	ENST00000323770	13165631	717472.000000	proximity ENSG00000179412:12165631-14165631
chr1:12448083-12448234	1	12448084	12448234	ENSG00000182330	protein_coding	ENST00000621519	13284169	836010.000000	proximity ENSG00000182330:12284169-14284169
chr1:12448083-12448234	1	12448084	12448234	ENSG00000187545	protein_coding	ENST00000966578	12896059	447900.000000	proximity ENSG00000187545:11896059-13896059
chr1:12448083-12448234	1	12448084	12448234	ENSG00000188984	protein_coding	ENST00000359318	12716110	267951.000000	proximity ENSG00000188984:11716110-13716110
chr1:12448083-12448234	1	12448084	12448234	ENSG00000204478	protein_coding	ENST00000602960	13410450	962291.000000	proximity ENSG00000204478:12410450-14410450
chr1:12448083-12448234	1	12448084	12448234	ENSG00000204479	protein_coding	ENST00000376098	13389632	941473.000000	proximity ENSG00000204479:12389632-14389632
chr1:12448083-12448234	1	12448084	12448234	ENSG00000204480	protein_coding	ENST00000376101	13371947	923788.000000	proximity ENSG00000204480:12371947-14371947
chr1:12448083-12448234	1	12448084	12448234	ENSG00000204481	protein_coding	ENST00000334600	13347134	898975.000000	proximity ENSG00000204481:12347134-14347134
chr1:12448083-12448234	1	12448084	12448234	ENSG00000204501	protein_coding	ENST00000376152	13315581	867422.000000	proximity ENSG00000204501:12315581-14315581
chr1:12448083-12448234	1	12448084	12448234	ENSG00000204505	protein_coding	ENST00000415919	13171848	723689.000000	proximity ENSG00000204505:12171848-14171848
chr1:12448083-12448234	1	12448084	12448234	ENSG00000204510	protein_coding	ENST00000697200	12916610	468451.000000	proximity ENSG00000204510:11916610-13916610
chr1:12448083-12448234	1	12448084	12448234	ENSG00000204518	protein_coding	ENST00000376221	12644085	195926.000000	proximity ENSG00000204518:11644085-13644085
chr1:12448083-12448234	1	12448084	12448234	ENSG00000204624	protein_coding	ENST00000922105	11479155	969004.000000	proximity ENSG00000204624:10479155-12479155
chr1:12448083-12448234	1	12448084	12448234	ENSG00000215910	protein_coding	ENST00000688073	11762193	685966.000000	proximity ENSG00000215910:10762193-12762193
chr1:12448083-12448234	1	12448084	12448234	ENSG00000229571	protein_coding	ENST00000619661	13070774	622615.000000	proximity ENSG00000229571:12070774-14070774
chr1:12448083-12448234	1	12448084	12448234	ENSG00000232423	protein_coding	ENST00000376189	12947580	499421.000000	proximity ENSG00000232423:11947580-13947580
chr1:12448083-12448234	1	12448084	12448234	ENSG00000237700	protein_coding	ENST00000437300	13303539	855380.000000	proximity ENSG00000237700:12303539-14303539
chr1:12448083-12448234	1	12448084	12448234	ENSG00000239810	protein_coding	ENST00000619922	12831410	383251.000000	proximity ENSG00000239810:11831410-13831410
chr1:12448083-12448234	1	12448084	12448234	ENSG00000243073	protein_coding	ENST00000235349	12886201	438042.000000	proximity ENSG00000243073:11886201-13886201
chr1:12448083-12448234	1	12448084	12448234	ENSG00000270601	protein_coding	ENST00000622421	13254198	806039.000000	proximity ENSG00000270601:12254198-14254198
chr1:12448083-12448234	1	12448084	12448234	ENSG00000274764	protein_coding	ENST00000436041	13056575	608416.000000	proximity ENSG00000274764:12056575-14056575
chr1:12448083-12448234	1	12448084	12448234	ENSG00000275774	protein_coding	ENST00000621994	13116854	668695.000000	proximity ENSG00000275774:12116854-14116854
chr1:12448083-12448234	1	12448084	12448234	ENSG00000277058	protein_coding	ENST00000617807	13060769	612610.000000	proximity ENSG00000277058:12060769-14060769
chr1:12448083-12448234	1	12448084	12448234	ENSG00000279169	protein_coding	ENST00000625019	13201409	753250.000000	proximity ENSG00000279169:12201409-14201409
chr1:12448083-12448234	1	12448084	12448234	ENSG00000279804	protein_coding	ENST00000624297	13226154	777995.000000	proximity ENSG00000279804:12226154-14226154
chr1:12448083-12448234	1	12448084	12448234	ENSG00000280267	protein_coding	ENST00000697343	13158116	709957.000000	proximity ENSG00000280267:12158116-14158116
chr1:12448243-12448394	1	12448244	12448394	ENSG00000011021	protein_coding	ENST00000910827	11806150	642169.000000	proximity ENSG00000011021:10806150-12806150
chr1:12448243-12448394	1	12448244	12448394	ENSG00000028137	protein_coding	ENST00000941756	12166995	281324.000000	proximity ENSG00000028137:11166995-13166995
chr1:12448243-12448394	1	12448244	12448394	ENSG00000048707	protein_coding	ENST00000620676	12230030	218289.000000	proximity ENSG00000048707:11230030-13230030
chr1:12448243-12448394	1	12448244	12448394	ENSG00000083444	protein_coding	ENST00000854019	11934610	513709.000000	proximity ENSG00000083444:10934610-12934610
chr1:12448243-12448394	1	12448244	12448394	ENSG00000116661	protein_coding	ENST00000858439	11654654	793665.000000	proximity ENSG00000116661:10654654-12654654
chr1:12448243-12448394	1	12448244	12448394	ENSG00000116663	protein_coding	ENST00000961667	11664349	783970.000000	proximity ENSG00000116663:10664349-12664349
chr1:12448243-12448394	1	12448244	12448394	ENSG00000116670	protein_coding	ENST00000235310	11691650	756669.000000	proximity ENSG00000116670:10691650-12691650
chr1:12448243-12448394	1	12448244	12448394	ENSG00000116685	protein_coding	ENST00000376572	11926427	521892.000000	proximity ENSG00000116685:10926427-12926427
chr1:12448243-12448394	1	12448244	12448394	ENSG00000116688	protein_coding	ENST00000967414	11981025	467294.000000	proximity ENSG00000116688:10981025-12981025
chr1:12448243-12448394	1	12448244	12448394	ENSG00000116691	protein_coding	ENST00000857910	12019595	428724.000000	proximity ENSG00000116691:11019595-13019595
chr1:12448243-12448394	1	12448244	12448394	ENSG00000116721	protein_coding	ENST00000332296	12791397	343078.000000	proximity ENSG00000116721:11791397-13791397
chr1:12448243-12448394	1	12448244	12448394	ENSG00000116726	protein_coding	ENST00000357726	12773738	325419.000000	proximity ENSG00000116726:11773738-13773738
chr1:12448243-12448394	1	12448244	12448394	ENSG00000120937	protein_coding	ENST00000945854	11858976	589343.000000	proximity ENSG00000120937:10858976-12858976
chr1:12448243-12448394	1	12448244	12448394	ENSG00000120949	protein_coding	ENST00000263932	12063303	385016.000000	proximity ENSG00000120949:11063303-13063303
chr1:12448243-12448394	1	12448244	12448394	ENSG00000120952	protein_coding	ENST00000240189	12857086	408767.000000	proximity ENSG00000120952:11857086-13857086
chr1:12448243-12448394	1	12448244	12448394	ENSG00000132879	protein_coding	ENST00000933204	11654877	793442.000000	proximity ENSG00000132879:10654877-12654877
chr1:12448243-12448394	1	12448244	12448394	ENSG00000157330	protein_coding	ENST00000614859	12746200	297881.000000	proximity ENSG00000157330:11746200-13746200
chr1:12448243-12448394	1	12448244	12448394	ENSG00000162490	protein_coding	ENST00000294485	11691710	756609.000000	proximity ENSG00000162490:10691710-12691710
chr1:12448243-12448394	1	12448244	12448394	ENSG00000162496	protein_coding	ENST00000616661	12618210	169891.000000	proximity ENSG00000162496:11618210-13618210
chr1:12448243-12448394	1	12448244	12448394	ENSG00000175206	protein_coding	ENST00000376480	11847783	600536.000000	proximity ENSG00000175206:10847783-12847783
chr1:12448243-12448394	1	12448244	12448394	ENSG00000177000	protein_coding	ENST00000376592	11805413	642906.000000	proximity ENSG00000177000:10805413-12805413
chr1:12448243-12448394	1	12448244	12448394	ENSG00000177674	protein_coding	ENST00000856550	11736126	712193.000000	proximity ENSG00000177674:10736126-12736126
chr1:12448243-12448394	1	12448244	12448394	ENSG00000179172	protein_coding	ENST00000317869	12848720	400401.000000	proximity ENSG00000179172:11848720-13848720
chr1:12448243-12448394	1	12448244	12448394	ENSG00000179412	protein_coding	ENST00000323770	13165631	717312.000000	proximity ENSG00000179412:12165631-14165631
chr1:12448243-12448394	1	12448244	12448394	ENSG00000182330	protein_coding	ENST00000621519	13284169	835850.000000	proximity ENSG00000182330:12284169-14284169
chr1:12448243-12448394	1	12448244	12448394	ENSG00000187545	protein_coding	ENST00000966578	12896059	447740.000000	proximity ENSG00000187545:11896059-13896059
chr1:12448243-12448394	1	12448244	12448394	ENSG00000188984	protein_coding	ENST00000359318	12716110	267791.000000	proximity ENSG00000188984:11716110-13716110
chr1:12448243-12448394	1	12448244	12448394	ENSG00000204478	protein_coding	ENST00000602960	13410450	962131.000000	proximity ENSG00000204478:12410450-14410450
chr1:12448243-12448394	1	12448244	12448394	ENSG00000204479	protein_coding	ENST00000376098	13389632	941313.000000	proximity ENSG00000204479:12389632-14389632
chr1:12448243-12448394	1	12448244	12448394	ENSG00000204480	protein_coding	ENST00000376101	13371947	923628.000000	proximity ENSG00000204480:12371947-14371947
chr1:12448243-12448394	1	12448244	12448394	ENSG00000204481	protein_coding	ENST00000334600	13347134	898815.000000	proximity ENSG00000204481:12347134-14347134
chr1:12448243-12448394	1	12448244	12448394	ENSG00000204501	protein_coding	ENST00000376152	13315581	867262.000000	proximity ENSG00000204501:12315581-14315581
chr1:12448243-12448394	1	12448244	12448394	ENSG00000204505	protein_coding	ENST00000415919	13171848	723529.000000	proximity ENSG00000204505:12171848-14171848
chr1:12448243-12448394	1	12448244	12448394	ENSG00000204510	protein_coding	ENST00000697200	12916610	468291.000000	proximity ENSG00000204510:11916610-13916610
chr1:12448243-12448394	1	12448244	12448394	ENSG00000204518	protein_coding	ENST00000376221	12644085	195766.000000	proximity ENSG00000204518:11644085-13644085
chr1:12448243-12448394	1	12448244	12448394	ENSG00000204624	protein_coding	ENST00000922105	11479155	969164.000000	proximity ENSG00000204624:10479155-12479155
chr1:12448243-12448394	1	12448244	12448394	ENSG00000215910	protein_coding	ENST00000688073	11762193	686126.000000	proximity ENSG00000215910:10762193-12762193
chr1:12448243-12448394	1	12448244	12448394	ENSG00000229571	protein_coding	ENST00000619661	13070774	622455.000000	proximity ENSG00000229571:12070774-14070774
chr1:12448243-12448394	1	12448244	12448394	ENSG00000232423	protein_coding	ENST00000376189	12947580	499261.000000	proximity ENSG00000232423:11947580-13947580
chr1:12448243-12448394	1	12448244	12448394	ENSG00000237700	protein_coding	ENST00000437300	13303539	855220.000000	proximity ENSG00000237700:12303539-14303539
chr1:12448243-12448394	1	12448244	12448394	ENSG00000239810	protein_coding	ENST00000619922	12831410	383091.000000	proximity ENSG00000239810:11831410-13831410
chr1:12448243-12448394	1	12448244	12448394	ENSG00000243073	protein_coding	ENST00000235349	12886201	437882.000000	proximity ENSG00000243073:11886201-13886201
chr1:12448243-12448394	1	12448244	12448394	ENSG00000270601	protein_coding	ENST00000622421	13254198	805879.000000	proximity ENSG00000270601:12254198-14254198
chr1:12448243-12448394	1	12448244	12448394	ENSG00000274764	protein_coding	ENST00000436041	13056575	608256.000000	proximity ENSG00000274764:12056575-14056575
chr1:12448243-12448394	1	12448244	12448394	ENSG00000275774	protein_coding	ENST00000621994	13116854	668535.000000	proximity ENSG00000275774:12116854-14116854
chr1:12448243-12448394	1	12448244	12448394	ENSG00000277058	protein_coding	ENST00000617807	13060769	612450.000000	proximity ENSG00000277058:12060769-14060769
chr1:12448243-12448394	1	12448244	12448394	ENSG00000279169	protein_coding	ENST00000625019	13201409	753090.000000	proximity ENSG00000279169:12201409-14201409
chr1:12448243-12448394	1	12448244	12448394	ENSG00000279804	protein_coding	ENST00000624297	13226154	777835.000000	proximity ENSG00000279804:12226154-14226154
chr1:12448243-12448394	1	12448244	12448394	ENSG00000280267	protein_coding	ENST00000697343	13158116	709797.000000	proximity ENSG00000280267:12158116-14158116
chr1:12448823-12448974	1	12448824	12448974	ENSG00000011021	protein_coding	ENST00000910827	11806150	642749.000000	proximity ENSG00000011021:10806150-12806150
chr1:12448823-12448974	1	12448824	12448974	ENSG00000028137	protein_coding	ENST00000941756	12166995	281904.000000	proximity ENSG00000028137:11166995-13166995
chr1:12448823-12448974	1	12448824	12448974	ENSG00000048707	protein_coding	ENST00000620676	12230030	218869.000000	proximity ENSG00000048707:11230030-13230030
chr1:12448823-12448974	1	12448824	12448974	ENSG00000083444	protein_coding	ENST00000854019	11934610	514289.000000	proximity ENSG00000083444:10934610-12934610
chr1:12448823-12448974	1	12448824	12448974	ENSG00000116661	protein_coding	ENST00000858439	11654654	794245.000000	proximity ENSG00000116661:10654654-12654654
chr1:12448823-12448974	1	12448824	12448974	ENSG00000116663	protein_coding	ENST00000961667	11664349	784550.000000	proximity ENSG00000116663:10664349-12664349
chr1:12448823-12448974	1	12448824	12448974	ENSG00000116670	protein_coding	ENST00000235310	11691650	757249.000000	proximity ENSG00000116670:10691650-12691650
chr1:12448823-12448974	1	12448824	12448974	ENSG00000116685	protein_coding	ENST00000376572	11926427	522472.000000	proximity ENSG00000116685:10926427-12926427
chr1:12448823-12448974	1	12448824	12448974	ENSG00000116688	protein_coding	ENST00000967414	11981025	467874.000000	proximity ENSG00000116688:10981025-12981025
chr1:12448823-12448974	1	12448824	12448974	ENSG00000116691	protein_coding	ENST00000857910	12019595	429304.000000	proximity ENSG00000116691:11019595-13019595
chr1:12448823-12448974	1	12448824	12448974	ENSG00000116721	protein_coding	ENST00000332296	12791397	342498.000000	proximity ENSG00000116721:11791397-13791397
chr1:12448823-12448974	1	12448824	12448974	ENSG00000116726	protein_coding	ENST00000357726	12773738	324839.000000	proximity ENSG00000116726:11773738-13773738
chr1:12448823-12448974	1	12448824	12448974	ENSG00000120937	protein_coding	ENST00000945854	11858976	589923.000000	proximity ENSG00000120937:10858976-12858976
chr1:12448823-12448974	1	12448824	12448974	ENSG00000120949	protein_coding	ENST00000263932	12063303	385596.000000	proximity ENSG00000120949:11063303-13063303
chr1:12448823-12448974	1	12448824	12448974	ENSG00000120952	protein_coding	ENST00000240189	12857086	408187.000000	proximity ENSG00000120952:11857086-13857086
chr1:12448823-12448974	1	12448824	12448974	ENSG00000132879	protein_coding	ENST00000933204	11654877	794022.000000	proximity ENSG00000132879:10654877-12654877
chr1:12448823-12448974	1	12448824	12448974	ENSG00000157330	protein_coding	ENST00000614859	12746200	297301.000000	proximity ENSG00000157330:11746200-13746200
chr1:12448823-12448974	1	12448824	12448974	ENSG00000162490	protein_coding	ENST00000294485	11691710	757189.000000	proximity ENSG00000162490:10691710-12691710
chr1:12448823-12448974	1	12448824	12448974	ENSG00000162496	protein_coding	ENST00000616661	12618210	169311.000000	proximity ENSG00000162496:11618210-13618210
chr1:12448823-12448974	1	12448824	12448974	ENSG00000175206	protein_coding	ENST00000376480	11847783	601116.000000	proximity ENSG00000175206:10847783-12847783
chr1:12448823-12448974	1	12448824	12448974	ENSG00000177000	protein_coding	ENST00000376592	11805413	643486.000000	proximity ENSG00000177000:10805413-12805413
chr1:12448823-12448974	1	12448824	12448974	ENSG00000177674	protein_coding	ENST00000856550	11736126	712773.000000	proximity ENSG00000177674:10736126-12736126
chr1:12448823-12448974	1	12448824	12448974	ENSG00000179172	protein_coding	ENST00000317869	12848720	399821.000000	proximity ENSG00000179172:11848720-13848720
chr1:12448823-12448974	1	12448824	12448974	ENSG00000179412	protein_coding	ENST00000323770	13165631	716732.000000	proximity ENSG00000179412:12165631-14165631
chr1:12448823-12448974	1	12448824	12448974	ENSG00000182330	protein_coding	ENST00000621519	13284169	835270.000000	proximity ENSG00000182330:12284169-14284169
chr1:12448823-12448974	1	12448824	12448974	ENSG00000187545	protein_coding	ENST00000966578	12896059	447160.000000	proximity ENSG00000187545:11896059-13896059
chr1:12448823-12448974	1	12448824	12448974	ENSG00000188984	protein_coding	ENST00000359318	12716110	267211.000000	proximity ENSG00000188984:11716110-13716110
chr1:12448823-12448974	1	12448824	12448974	ENSG00000204478	protein_coding	ENST00000602960	13410450	961551.000000	proximity ENSG00000204478:12410450-14410450
chr1:12448823-12448974	1	12448824	12448974	ENSG00000204479	protein_coding	ENST00000376098	13389632	940733.000000	proximity ENSG00000204479:12389632-14389632
chr1:12448823-12448974	1	12448824	12448974	ENSG00000204480	protein_coding	ENST00000376101	13371947	923048.000000	proximity ENSG00000204480:12371947-14371947
chr1:12448823-12448974	1	12448824	12448974	ENSG00000204481	protein_coding	ENST00000334600	13347134	898235.000000	proximity ENSG00000204481:12347134-14347134
chr1:12448823-12448974	1	12448824	12448974	ENSG00000204501	protein_coding	ENST00000376152	13315581	866682.000000	proximity ENSG00000204501:12315581-14315581
chr1:12448823-12448974	1	12448824	12448974	ENSG00000204505	protein_coding	ENST00000415919	13171848	722949.000000	proximity ENSG00000204505:12171848-14171848
chr1:12448823-12448974	1	12448824	12448974	ENSG00000204510	protein_coding	ENST00000697200	12916610	467711.000000	proximity ENSG00000204510:11916610-13916610
chr1:12448823-12448974	1	12448824	12448974	ENSG00000204518	protein_coding	ENST00000376221	12644085	195186.000000	proximity ENSG00000204518:11644085-13644085
chr1:12448823-12448974	1	12448824	12448974	ENSG00000204624	protein_coding	ENST00000922105	11479155	969744.000000	proximity ENSG00000204624:10479155-12479155
chr1:12448823-12448974	1	12448824	12448974	ENSG00000215910	protein_coding	ENST00000688073	11762193	686706.000000	proximity ENSG00000215910:10762193-12762193
chr1:12448823-12448974	1	12448824	12448974	ENSG00000229571	protein_coding	ENST00000619661	13070774	621875.000000	proximity ENSG00000229571:12070774-14070774
chr1:12448823-12448974	1	12448824	12448974	ENSG00000232423	protein_coding	ENST00000376189	12947580	498681.000000	proximity ENSG00000232423:11947580-13947580
chr1:12448823-12448974	1	12448824	12448974	ENSG00000237700	protein_coding	ENST00000437300	13303539	854640.000000	proximity ENSG00000237700:12303539-14303539
chr1:12448823-12448974	1	12448824	12448974	ENSG00000239810	protein_coding	ENST00000619922	12831410	382511.000000	proximity ENSG00000239810:11831410-13831410
chr1:12448823-12448974	1	12448824	12448974	ENSG00000243073	protein_coding	ENST00000235349	12886201	437302.000000	proximity ENSG00000243073:11886201-13886201
chr1:12448823-12448974	1	12448824	12448974	ENSG00000270601	protein_coding	ENST00000622421	13254198	805299.000000	proximity ENSG00000270601:12254198-14254198
chr1:12448823-12448974	1	12448824	12448974	ENSG00000274764	protein_coding	ENST00000436041	13056575	607676.000000	proximity ENSG00000274764:12056575-14056575
chr1:12448823-12448974	1	12448824	12448974	ENSG00000275774	protein_coding	ENST00000621994	13116854	667955.000000	proximity ENSG00000275774:12116854-14116854
chr1:12448823-12448974	1	12448824	12448974	ENSG00000277058	protein_coding	ENST00000617807	13060769	611870.000000	proximity ENSG00000277058:12060769-14060769
chr1:12448823-12448974	1	12448824	12448974	ENSG00000279169	protein_coding	ENST00000625019	13201409	752510.000000	proximity ENSG00000279169:12201409-14201409
chr1:12448823-12448974	1	12448824	12448974	ENSG00000279804	protein_coding	ENST00000624297	13226154	777255.000000	proximity ENSG00000279804:12226154-14226154
chr1:12448823-12448974	1	12448824	12448974	ENSG00000280267	protein_coding	ENST00000697343	13158116	709217.000000	proximity ENSG00000280267:12158116-14158116
chr1:12449123-12449274	1	12449124	12449274	ENSG00000011021	protein_coding	ENST00000910827	11806150	643049.000000	proximity ENSG00000011021:10806150-12806150
chr1:12449123-12449274	1	12449124	12449274	ENSG00000028137	protein_coding	ENST00000941756	12166995	282204.000000	proximity ENSG00000028137:11166995-13166995
chr1:12449123-12449274	1	12449124	12449274	ENSG00000048707	protein_coding	ENST00000620676	12230030	219169.000000	proximity ENSG00000048707:11230030-13230030
chr1:12449123-12449274	1	12449124	12449274	ENSG00000083444	protein_coding	ENST00000854019	11934610	514589.000000	proximity ENSG00000083444:10934610-12934610
chr1:12449123-12449274	1	12449124	12449274	ENSG00000116661	protein_coding	ENST00000858439	11654654	794545.000000	proximity ENSG00000116661:10654654-12654654
chr1:12449123-12449274	1	12449124	12449274	ENSG00000116663	protein_coding	ENST00000961667	11664349	784850.000000	proximity ENSG00000116663:10664349-12664349
chr1:12449123-12449274	1	12449124	12449274	ENSG00000116670	protein_coding	ENST00000235310	11691650	757549.000000	proximity ENSG00000116670:10691650-12691650
chr1:12449123-12449274	1	12449124	12449274	ENSG00000116685	protein_coding	ENST00000376572	11926427	522772.000000	proximity ENSG00000116685:10926427-12926427
chr1:12449123-12449274	1	12449124	12449274	ENSG00000116688	protein_coding	ENST00000967414	11981025	468174.000000	proximity ENSG00000116688:10981025-12981025
chr1:12449123-12449274	1	12449124	12449274	ENSG00000116691	protein_coding	ENST00000857910	12019595	429604.000000	proximity ENSG00000116691:11019595-13019595
chr1:12449123-12449274	1	12449124	12449274	ENSG00000116721	protein_coding	ENST00000332296	12791397	342198.000000	proximity ENSG00000116721:11791397-13791397
chr1:12449123-12449274	1	12449124	12449274	ENSG00000116726	protein_coding	ENST00000357726	12773738	324539.000000	proximity ENSG00000116726:11773738-13773738
chr1:12449123-12449274	1	12449124	12449274	ENSG00000120937	protein_coding	ENST00000945854	11858976	590223.000000	proximity ENSG00000120937:10858976-12858976
chr1:12449123-12449274	1	12449124	12449274	ENSG00000120949	protein_coding	ENST00000263932	12063303	385896.000000	proximity ENSG00000120949:11063303-13063303
chr1:12449123-12449274	1	12449124	12449274	ENSG00000120952	protein_coding	ENST00000240189	12857086	407887.000000	proximity ENSG00000120952:11857086-13857086
chr1:12449123-12449274	1	12449124	12449274	ENSG00000132879	protein_coding	ENST00000933204	11654877	794322.000000	proximity ENSG00000132879:10654877-12654877
chr1:12449123-12449274	1	12449124	12449274	ENSG00000157330	protein_coding	ENST00000614859	12746200	297001.000000	proximity ENSG00000157330:11746200-13746200
chr1:12449123-12449274	1	12449124	12449274	ENSG00000162490	protein_coding	ENST00000294485	11691710	757489.000000	proximity ENSG00000162490:10691710-12691710
chr1:12449123-12449274	1	12449124	12449274	ENSG00000162496	protein_coding	ENST00000616661	12618210	169011.000000	proximity ENSG00000162496:11618210-13618210
chr1:12449123-12449274	1	12449124	12449274	ENSG00000175206	protein_coding	ENST00000376480	11847783	601416.000000	proximity ENSG00000175206:10847783-12847783
chr1:12449123-12449274	1	12449124	12449274	ENSG00000177000	protein_coding	ENST00000376592	11805413	643786.000000	proximity ENSG00000177000:10805413-12805413
chr1:12449123-12449274	1	12449124	12449274	ENSG00000177674	protein_coding	ENST00000856550	11736126	713073.000000	proximity ENSG00000177674:10736126-12736126
chr1:12449123-12449274	1	12449124	12449274	ENSG00000179172	protein_coding	ENST00000317869	12848720	399521.000000	proximity ENSG00000179172:11848720-13848720
chr1:12449123-12449274	1	12449124	12449274	ENSG00000179412	protein_coding	ENST00000323770	13165631	716432.000000	proximity ENSG00000179412:12165631-14165631
chr1:12449123-12449274	1	12449124	12449274	ENSG00000182330	protein_coding	ENST00000621519	13284169	834970.000000	proximity ENSG00000182330:12284169-14284169
chr1:12449123-12449274	1	12449124	12449274	ENSG00000187545	protein_coding	ENST00000966578	12896059	446860.000000	proximity ENSG00000187545:11896059-13896059
chr1:12449123-12449274	1	12449124	12449274	ENSG00000188984	protein_coding	ENST00000359318	12716110	266911.000000	proximity ENSG00000188984:11716110-13716110
chr1:12449123-12449274	1	12449124	12449274	ENSG00000204478	protein_coding	ENST00000602960	13410450	961251.000000	proximity ENSG00000204478:12410450-14410450
chr1:12449123-12449274	1	12449124	12449274	ENSG00000204479	protein_coding	ENST00000376098	13389632	940433.000000	proximity ENSG00000204479:12389632-14389632
chr1:12449123-12449274	1	12449124	12449274	ENSG00000204480	protein_coding	ENST00000376101	13371947	922748.000000	proximity ENSG00000204480:12371947-14371947
chr1:12449123-12449274	1	12449124	12449274	ENSG00000204481	protein_coding	ENST00000334600	13347134	897935.000000	proximity ENSG00000204481:12347134-14347134
chr1:12449123-12449274	1	12449124	12449274	ENSG00000204501	protein_coding	ENST00000376152	13315581	866382.000000	proximity ENSG00000204501:12315581-14315581
chr1:12449123-12449274	1	12449124	12449274	ENSG00000204505	protein_coding	ENST00000415919	13171848	722649.000000	proximity ENSG00000204505:12171848-14171848
chr1:12449123-12449274	1	12449124	12449274	ENSG00000204510	protein_coding	ENST00000697200	12916610	467411.000000	proximity ENSG00000204510:11916610-13916610
chr1:12449123-12449274	1	12449124	12449274	ENSG00000204518	protein_coding	ENST00000376221	12644085	194886.000000	proximity ENSG00000204518:11644085-13644085
chr1:12449123-12449274	1	12449124	12449274	ENSG00000204624	protein_coding	ENST00000922105	11479155	970044.000000	proximity ENSG00000204624:10479155-12479155
chr1:12449123-12449274	1	12449124	12449274	ENSG00000215910	protein_coding	ENST00000688073	11762193	687006.000000	proximity ENSG00000215910:10762193-12762193
chr1:12449123-12449274	1	12449124	12449274	ENSG00000229571	protein_coding	ENST00000619661	13070774	621575.000000	proximity ENSG00000229571:12070774-14070774
chr1:12449123-12449274	1	12449124	12449274	ENSG00000232423	protein_coding	ENST00000376189	12947580	498381.000000	proximity ENSG00000232423:11947580-13947580
chr1:12449123-12449274	1	12449124	12449274	ENSG00000237700	protein_coding	ENST00000437300	13303539	854340.000000	proximity ENSG00000237700:12303539-14303539
chr1:12449123-12449274	1	12449124	12449274	ENSG00000239810	protein_coding	ENST00000619922	12831410	382211.000000	proximity ENSG00000239810:11831410-13831410
chr1:12449123-12449274	1	12449124	12449274	ENSG00000243073	protein_coding	ENST00000235349	12886201	437002.000000	proximity ENSG00000243073:11886201-13886201
chr1:12449123-12449274	1	12449124	12449274	ENSG00000270601	protein_coding	ENST00000622421	13254198	804999.000000	proximity ENSG00000270601:12254198-14254198
chr1:12449123-12449274	1	12449124	12449274	ENSG00000274764	protein_coding	ENST00000436041	13056575	607376.000000	proximity ENSG00000274764:12056575-14056575
chr1:12449123-12449274	1	12449124	12449274	ENSG00000275774	protein_coding	ENST00000621994	13116854	667655.000000	proximity ENSG00000275774:12116854-14116854
chr1:12449123-12449274	1	12449124	12449274	ENSG00000277058	protein_coding	ENST00000617807	13060769	611570.000000	proximity ENSG00000277058:12060769-14060769
chr1:12449123-12449274	1	12449124	12449274	ENSG00000279169	protein_coding	ENST00000625019	13201409	752210.000000	proximity ENSG00000279169:12201409-14201409
chr1:12449123-12449274	1	12449124	12449274	ENSG00000279804	protein_coding	ENST00000624297	13226154	776955.000000	proximity ENSG00000279804:12226154-14226154
chr1:12449123-12449274	1	12449124	12449274	ENSG00000280267	protein_coding	ENST00000697343	13158116	708917.000000	proximity ENSG00000280267:12158116-14158116
chr1:12449323-12449474	1	12449324	12449474	ENSG00000011021	protein_coding	ENST00000910827	11806150	643249.000000	proximity ENSG00000011021:10806150-12806150
chr1:12449323-12449474	1	12449324	12449474	ENSG00000028137	protein_coding	ENST00000941756	12166995	282404.000000	proximity ENSG00000028137:11166995-13166995
chr1:12449323-12449474	1	12449324	12449474	ENSG00000048707	protein_coding	ENST00000620676	12230030	219369.000000	proximity ENSG00000048707:11230030-13230030
chr1:12449323-12449474	1	12449324	12449474	ENSG00000083444	protein_coding	ENST00000854019	11934610	514789.000000	proximity ENSG00000083444:10934610-12934610
chr1:12449323-12449474	1	12449324	12449474	ENSG00000116661	protein_coding	ENST00000858439	11654654	794745.000000	proximity ENSG00000116661:10654654-12654654
chr1:12449323-12449474	1	12449324	12449474	ENSG00000116663	protein_coding	ENST00000961667	11664349	785050.000000	proximity ENSG00000116663:10664349-12664349
chr1:12449323-12449474	1	12449324	12449474	ENSG00000116670	protein_coding	ENST00000235310	11691650	757749.000000	proximity ENSG00000116670:10691650-12691650
chr1:12449323-12449474	1	12449324	12449474	ENSG00000116685	protein_coding	ENST00000376572	11926427	522972.000000	proximity ENSG00000116685:10926427-12926427
chr1:12449323-12449474	1	12449324	12449474	ENSG00000116688	protein_coding	ENST00000967414	11981025	468374.000000	proximity ENSG00000116688:10981025-12981025
chr1:12449323-12449474	1	12449324	12449474	ENSG00000116691	protein_coding	ENST00000857910	12019595	429804.000000	proximity ENSG00000116691:11019595-13019595
chr1:12449323-12449474	1	12449324	12449474	ENSG00000116721	protein_coding	ENST00000332296	12791397	341998.000000	proximity ENSG00000116721:11791397-13791397
chr1:12449323-12449474	1	12449324	12449474	ENSG00000116726	protein_coding	ENST00000357726	12773738	324339.000000	proximity ENSG00000116726:11773738-13773738
chr1:12449323-12449474	1	12449324	12449474	ENSG00000120937	protein_coding	ENST00000945854	11858976	590423.000000	proximity ENSG00000120937:10858976-12858976
chr1:12449323-12449474	1	12449324	12449474	ENSG00000120949	protein_coding	ENST00000263932	12063303	386096.000000	proximity ENSG00000120949:11063303-13063303
chr1:12449323-12449474	1	12449324	12449474	ENSG00000120952	protein_coding	ENST00000240189	12857086	407687.000000	proximity ENSG00000120952:11857086-13857086
chr1:12449323-12449474	1	12449324	12449474	ENSG00000132879	protein_coding	ENST00000933204	11654877	794522.000000	proximity ENSG00000132879:10654877-12654877
chr1:12449323-12449474	1	12449324	12449474	ENSG00000157330	protein_coding	ENST00000614859	12746200	296801.000000	proximity ENSG00000157330:11746200-13746200
chr1:12449323-12449474	1	12449324	12449474	ENSG00000162490	protein_coding	ENST00000294485	11691710	757689.000000	proximity ENSG00000162490:10691710-12691710
chr1:12449323-12449474	1	12449324	12449474	ENSG00000162496	protein_coding	ENST00000616661	12618210	168811.000000	proximity ENSG00000162496:11618210-13618210
chr1:12449323-12449474	1	12449324	12449474	ENSG00000175206	protein_coding	ENST00000376480	11847783	601616.000000	proximity ENSG00000175206:10847783-12847783
chr1:12449323-12449474	1	12449324	12449474	ENSG00000177000	protein_coding	ENST00000376592	11805413	643986.000000	proximity ENSG00000177000:10805413-12805413
chr1:12449323-12449474	1	12449324	12449474	ENSG00000177674	protein_coding	ENST00000856550	11736126	713273.000000	proximity ENSG00000177674:10736126-12736126
chr1:12449323-12449474	1	12449324	12449474	ENSG00000179172	protein_coding	ENST00000317869	12848720	399321.000000	proximity ENSG00000179172:11848720-13848720
chr1:12449323-12449474	1	12449324	12449474	ENSG00000179412	protein_coding	ENST00000323770	13165631	716232.000000	proximity ENSG00000179412:12165631-14165631
chr1:12449323-12449474	1	12449324	12449474	ENSG00000182330	protein_coding	ENST00000621519	13284169	834770.000000	proximity ENSG00000182330:12284169-14284169
chr1:12449323-12449474	1	12449324	12449474	ENSG00000187545	protein_coding	ENST00000966578	12896059	446660.000000	proximity ENSG00000187545:11896059-13896059
chr1:12449323-12449474	1	12449324	12449474	ENSG00000188984	protein_coding	ENST00000359318	12716110	266711.000000	proximity ENSG00000188984:11716110-13716110
chr1:12449323-12449474	1	12449324	12449474	ENSG00000204478	protein_coding	ENST00000602960	13410450	961051.000000	proximity ENSG00000204478:12410450-14410450
chr1:12449323-12449474	1	12449324	12449474	ENSG00000204479	protein_coding	ENST00000376098	13389632	940233.000000	proximity ENSG00000204479:12389632-14389632
chr1:12449323-12449474	1	12449324	12449474	ENSG00000204480	protein_coding	ENST00000376101	13371947	922548.000000	proximity ENSG00000204480:12371947-14371947
chr1:12449323-12449474	1	12449324	12449474	ENSG00000204481	protein_coding	ENST00000334600	13347134	897735.000000	proximity ENSG00000204481:12347134-14347134
chr1:12449323-12449474	1	12449324	12449474	ENSG00000204501	protein_coding	ENST00000376152	13315581	866182.000000	proximity ENSG00000204501:12315581-14315581
chr1:12449323-12449474	1	12449324	12449474	ENSG00000204505	protein_coding	ENST00000415919	13171848	722449.000000	proximity ENSG00000204505:12171848-14171848
chr1:12449323-12449474	1	12449324	12449474	ENSG00000204510	protein_coding	ENST00000697200	12916610	467211.000000	proximity ENSG00000204510:11916610-13916610
chr1:12449323-12449474	1	12449324	12449474	ENSG00000204518	protein_coding	ENST00000376221	12644085	194686.000000	proximity ENSG00000204518:11644085-13644085
chr1:12449323-12449474	1	12449324	12449474	ENSG00000204624	protein_coding	ENST00000922105	11479155	970244.000000	proximity ENSG00000204624:10479155-12479155
chr1:12449323-12449474	1	12449324	12449474	ENSG00000215910	protein_coding	ENST00000688073	11762193	687206.000000	proximity ENSG00000215910:10762193-12762193
chr1:12449323-12449474	1	12449324	12449474	ENSG00000229571	protein_coding	ENST00000619661	13070774	621375.000000	proximity ENSG00000229571:12070774-14070774
chr1:12449323-12449474	1	12449324	12449474	ENSG00000232423	protein_coding	ENST00000376189	12947580	498181.000000	proximity ENSG00000232423:11947580-13947580
chr1:12449323-12449474	1	12449324	12449474	ENSG00000237700	protein_coding	ENST00000437300	13303539	854140.000000	proximity ENSG00000237700:12303539-14303539
chr1:12449323-12449474	1	12449324	12449474	ENSG00000239810	protein_coding	ENST00000619922	12831410	382011.000000	proximity ENSG00000239810:11831410-13831410
chr1:12449323-12449474	1	12449324	12449474	ENSG00000243073	protein_coding	ENST00000235349	12886201	436802.000000	proximity ENSG00000243073:11886201-13886201
chr1:12449323-12449474	1	12449324	12449474	ENSG00000270601	protein_coding	ENST00000622421	13254198	804799.000000	proximity ENSG00000270601:12254198-14254198
chr1:12449323-12449474	1	12449324	12449474	ENSG00000274764	protein_coding	ENST00000436041	13056575	607176.000000	proximity ENSG00000274764:12056575-14056575
chr1:12449323-12449474	1	12449324	12449474	ENSG00000275774	protein_coding	ENST00000621994	13116854	667455.000000	proximity ENSG00000275774:12116854-14116854
chr1:12449323-12449474	1	12449324	12449474	ENSG00000277058	protein_coding	ENST00000617807	13060769	611370.000000	proximity ENSG00000277058:12060769-14060769
chr1:12449323-12449474	1	12449324	12449474	ENSG00000279169	protein_coding	ENST00000625019	13201409	752010.000000	proximity ENSG00000279169:12201409-14201409
chr1:12449323-12449474	1	12449324	12449474	ENSG00000279804	protein_coding	ENST00000624297	13226154	776755.000000	proximity ENSG00000279804:12226154-14226154
chr1:12449323-12449474	1	12449324	12449474	ENSG00000280267	protein_coding	ENST00000697343	13158116	708717.000000	proximity ENSG00000280267:12158116-14158116
chr1:12449623-12449774	1	12449624	12449774	ENSG00000011021	protein_coding	ENST00000910827	11806150	643549.000000	proximity ENSG00000011021:10806150-12806150
chr1:12449623-12449774	1	12449624	12449774	ENSG00000028137	protein_coding	ENST00000941756	12166995	282704.000000	proximity ENSG00000028137:11166995-13166995
chr1:12449623-12449774	1	12449624	12449774	ENSG00000048707	protein_coding	ENST00000620676	12230030	219669.000000	proximity ENSG00000048707:11230030-13230030
chr1:12449623-12449774	1	12449624	12449774	ENSG00000083444	protein_coding	ENST00000854019	11934610	515089.000000	proximity ENSG00000083444:10934610-12934610
chr1:12449623-12449774	1	12449624	12449774	ENSG00000116661	protein_coding	ENST00000858439	11654654	795045.000000	proximity ENSG00000116661:10654654-12654654
chr1:12449623-12449774	1	12449624	12449774	ENSG00000116663	protein_coding	ENST00000961667	11664349	785350.000000	proximity ENSG00000116663:10664349-12664349
chr1:12449623-12449774	1	12449624	12449774	ENSG00000116670	protein_coding	ENST00000235310	11691650	758049.000000	proximity ENSG00000116670:10691650-12691650
chr1:12449623-12449774	1	12449624	12449774	ENSG00000116685	protein_coding	ENST00000376572	11926427	523272.000000	proximity ENSG00000116685:10926427-12926427
chr1:12449623-12449774	1	12449624	12449774	ENSG00000116688	protein_coding	ENST00000967414	11981025	468674.000000	proximity ENSG00000116688:10981025-12981025
chr1:12449623-12449774	1	12449624	12449774	ENSG00000116691	protein_coding	ENST00000857910	12019595	430104.000000	proximity ENSG00000116691:11019595-13019595
chr1:12449623-12449774	1	12449624	12449774	ENSG00000116721	protein_coding	ENST00000332296	12791397	341698.000000	proximity ENSG00000116721:11791397-13791397
chr1:12449623-12449774	1	12449624	12449774	ENSG00000116726	protein_coding	ENST00000357726	12773738	324039.000000	proximity ENSG00000116726:11773738-13773738
chr1:12449623-12449774	1	12449624	12449774	ENSG00000120937	protein_coding	ENST00000945854	11858976	590723.000000	proximity ENSG00000120937:10858976-12858976
chr1:12449623-12449774	1	12449624	12449774	ENSG00000120949	protein_coding	ENST00000263932	12063303	386396.000000	proximity ENSG00000120949:11063303-13063303
chr1:12449623-12449774	1	12449624	12449774	ENSG00000120952	protein_coding	ENST00000240189	12857086	407387.000000	proximity ENSG00000120952:11857086-13857086
chr1:12449623-12449774	1	12449624	12449774	ENSG00000132879	protein_coding	ENST00000933204	11654877	794822.000000	proximity ENSG00000132879:10654877-12654877
chr1:12449623-12449774	1	12449624	12449774	ENSG00000157330	protein_coding	ENST00000614859	12746200	296501.000000	proximity ENSG00000157330:11746200-13746200
chr1:12449623-12449774	1	12449624	12449774	ENSG00000162490	protein_coding	ENST00000294485	11691710	757989.000000	proximity ENSG00000162490:10691710-12691710
chr1:12449623-12449774	1	12449624	12449774	ENSG00000162496	protein_coding	ENST00000616661	12618210	168511.000000	proximity ENSG00000162496:11618210-13618210
chr1:12449623-12449774	1	12449624	12449774	ENSG00000175206	protein_coding	ENST00000376480	11847783	601916.000000	proximity ENSG00000175206:10847783-12847783
chr1:12449623-12449774	1	12449624	12449774	ENSG00000177000	protein_coding	ENST00000376592	11805413	644286.000000	proximity ENSG00000177000:10805413-12805413
chr1:12449623-12449774	1	12449624	12449774	ENSG00000177674	protein_coding	ENST00000856550	11736126	713573.000000	proximity ENSG00000177674:10736126-12736126
chr1:12449623-12449774	1	12449624	12449774	ENSG00000179172	protein_coding	ENST00000317869	12848720	399021.000000	proximity ENSG00000179172:11848720-13848720
chr1:12449623-12449774	1	12449624	12449774	ENSG00000179412	protein_coding	ENST00000323770	13165631	715932.000000	proximity ENSG00000179412:12165631-14165631
chr1:12449623-12449774	1	12449624	12449774	ENSG00000182330	protein_coding	ENST00000621519	13284169	834470.000000	proximity ENSG00000182330:12284169-14284169
chr1:12449623-12449774	1	12449624	12449774	ENSG00000187545	protein_coding	ENST00000966578	12896059	446360.000000	proximity ENSG00000187545:11896059-13896059
chr1:12449623-12449774	1	12449624	12449774	ENSG00000188984	protein_coding	ENST00000359318	12716110	266411.000000	proximity ENSG00000188984:11716110-13716110
chr1:12449623-12449774	1	12449624	12449774	ENSG00000204478	protein_coding	ENST00000602960	13410450	960751.000000	proximity ENSG00000204478:12410450-14410450
chr1:12449623-12449774	1	12449624	12449774	ENSG00000204479	protein_coding	ENST00000376098	13389632	939933.000000	proximity ENSG00000204479:12389632-14389632
chr1:12449623-12449774	1	12449624	12449774	ENSG00000204480	protein_coding	ENST00000376101	13371947	922248.000000	proximity ENSG00000204480:12371947-14371947
chr1:12449623-12449774	1	12449624	12449774	ENSG00000204481	protein_coding	ENST00000334600	13347134	897435.000000	proximity ENSG00000204481:12347134-14347134
chr1:12449623-12449774	1	12449624	12449774	ENSG00000204501	protein_coding	ENST00000376152	13315581	865882.000000	proximity ENSG00000204501:12315581-14315581
chr1:12449623-12449774	1	12449624	12449774	ENSG00000204505	protein_coding	ENST00000415919	13171848	722149.000000	proximity ENSG00000204505:12171848-14171848
chr1:12449623-12449774	1	12449624	12449774	ENSG00000204510	protein_coding	ENST00000697200	12916610	466911.000000	proximity ENSG00000204510:11916610-13916610
chr1:12449623-12449774	1	12449624	12449774	ENSG00000204518	protein_coding	ENST00000376221	12644085	194386.000000	proximity ENSG00000204518:11644085-13644085
chr1:12449623-12449774	1	12449624	12449774	ENSG00000204624	protein_coding	ENST00000922105	11479155	970544.000000	proximity ENSG00000204624:10479155-12479155
chr1:12449623-12449774	1	12449624	12449774	ENSG00000215910	protein_coding	ENST00000688073	11762193	687506.000000	proximity ENSG00000215910:10762193-12762193
chr1:12449623-12449774	1	12449624	12449774	ENSG00000229571	protein_coding	ENST00000619661	13070774	621075.000000	proximity ENSG00000229571:12070774-14070774
chr1:12449623-12449774	1	12449624	12449774	ENSG00000232423	protein_coding	ENST00000376189	12947580	497881.000000	proximity ENSG00000232423:11947580-13947580
chr1:12449623-12449774	1	12449624	12449774	ENSG00000237700	protein_coding	ENST00000437300	13303539	853840.000000	proximity ENSG00000237700:12303539-14303539
chr1:12449623-12449774	1	12449624	12449774	ENSG00000239810	protein_coding	ENST00000619922	12831410	381711.000000	proximity ENSG00000239810:11831410-13831410
chr1:12449623-12449774	1	12449624	12449774	ENSG00000243073	protein_coding	ENST00000235349	12886201	436502.000000	proximity ENSG00000243073:11886201-13886201
chr1:12449623-12449774	1	12449624	12449774	ENSG00000270601	protein_coding	ENST00000622421	13254198	804499.000000	proximity ENSG00000270601:12254198-14254198
chr1:12449623-12449774	1	12449624	12449774	ENSG00000274764	protein_coding	ENST00000436041	13056575	606876.000000	proximity ENSG00000274764:12056575-14056575
chr1:12449623-12449774	1	12449624	12449774	ENSG00000275774	protein_coding	ENST00000621994	13116854	667155.000000	proximity ENSG00000275774:12116854-14116854
chr1:12449623-12449774	1	12449624	12449774	ENSG00000277058	protein_coding	ENST00000617807	13060769	611070.000000	proximity ENSG00000277058:12060769-14060769
chr1:12449623-12449774	1	12449624	12449774	ENSG00000279169	protein_coding	ENST00000625019	13201409	751710.000000	proximity ENSG00000279169:12201409-14201409
chr1:12449623-12449774	1	12449624	12449774	ENSG00000279804	protein_coding	ENST00000624297	13226154	776455.000000	proximity ENSG00000279804:12226154-14226154
chr1:12449623-12449774	1	12449624	12449774	ENSG00000280267	protein_coding	ENST00000697343	13158116	708417.000000	proximity ENSG00000280267:12158116-14158116
chr1:12453623-12453774	1	12453624	12453774	ENSG00000011021	protein_coding	ENST00000910827	11806150	647549.000000	proximity ENSG00000011021:10806150-12806150
chr1:12453623-12453774	1	12453624	12453774	ENSG00000028137	protein_coding	ENST00000941756	12166995	286704.000000	proximity ENSG00000028137:11166995-13166995
chr1:12453623-12453774	1	12453624	12453774	ENSG00000048707	protein_coding	ENST00000620676	12230030	223669.000000	proximity ENSG00000048707:11230030-13230030
chr1:12453623-12453774	1	12453624	12453774	ENSG00000083444	protein_coding	ENST00000854019	11934610	519089.000000	proximity ENSG00000083444:10934610-12934610
chr1:12453623-12453774	1	12453624	12453774	ENSG00000116661	protein_coding	ENST00000858439	11654654	799045.000000	proximity ENSG00000116661:10654654-12654654
chr1:12453623-12453774	1	12453624	12453774	ENSG00000116663	protein_coding	ENST00000961667	11664349	789350.000000	proximity ENSG00000116663:10664349-12664349
chr1:12453623-12453774	1	12453624	12453774	ENSG00000116670	protein_coding	ENST00000235310	11691650	762049.000000	proximity ENSG00000116670:10691650-12691650
chr1:12453623-12453774	1	12453624	12453774	ENSG00000116685	protein_coding	ENST00000376572	11926427	527272.000000	proximity ENSG00000116685:10926427-12926427
chr1:12453623-12453774	1	12453624	12453774	ENSG00000116688	protein_coding	ENST00000967414	11981025	472674.000000	proximity ENSG00000116688:10981025-12981025
chr1:12453623-12453774	1	12453624	12453774	ENSG00000116691	protein_coding	ENST00000857910	12019595	434104.000000	proximity ENSG00000116691:11019595-13019595
chr1:12453623-12453774	1	12453624	12453774	ENSG00000116721	protein_coding	ENST00000332296	12791397	337698.000000	proximity ENSG00000116721:11791397-13791397
chr1:12453623-12453774	1	12453624	12453774	ENSG00000116726	protein_coding	ENST00000357726	12773738	320039.000000	proximity ENSG00000116726:11773738-13773738
chr1:12453623-12453774	1	12453624	12453774	ENSG00000120937	protein_coding	ENST00000945854	11858976	594723.000000	proximity ENSG00000120937:10858976-12858976
chr1:12453623-12453774	1	12453624	12453774	ENSG00000120949	protein_coding	ENST00000263932	12063303	390396.000000	proximity ENSG00000120949:11063303-13063303
chr1:12453623-12453774	1	12453624	12453774	ENSG00000120952	protein_coding	ENST00000240189	12857086	403387.000000	proximity ENSG00000120952:11857086-13857086
chr1:12453623-12453774	1	12453624	12453774	ENSG00000132879	protein_coding	ENST00000933204	11654877	798822.000000	proximity ENSG00000132879:10654877-12654877
chr1:12453623-12453774	1	12453624	12453774	ENSG00000157330	protein_coding	ENST00000614859	12746200	292501.000000	proximity ENSG00000157330:11746200-13746200
chr1:12453623-12453774	1	12453624	12453774	ENSG00000162490	protein_coding	ENST00000294485	11691710	761989.000000	proximity ENSG00000162490:10691710-12691710
chr1:12453623-12453774	1	12453624	12453774	ENSG00000162496	protein_coding	ENST00000616661	12618210	164511.000000	proximity ENSG00000162496:11618210-13618210
chr1:12453623-12453774	1	12453624	12453774	ENSG00000175206	protein_coding	ENST00000376480	11847783	605916.000000	proximity ENSG00000175206:10847783-12847783
chr1:12453623-12453774	1	12453624	12453774	ENSG00000177000	protein_coding	ENST00000376592	11805413	648286.000000	proximity ENSG00000177000:10805413-12805413
chr1:12453623-12453774	1	12453624	12453774	ENSG00000177674	protein_coding	ENST00000856550	11736126	717573.000000	proximity ENSG00000177674:10736126-12736126
chr1:12453623-12453774	1	12453624	12453774	ENSG00000179172	protein_coding	ENST00000317869	12848720	395021.000000	proximity ENSG00000179172:11848720-13848720
chr1:12453623-12453774	1	12453624	12453774	ENSG00000179412	protein_coding	ENST00000323770	13165631	711932.000000	proximity ENSG00000179412:12165631-14165631
chr1:12453623-12453774	1	12453624	12453774	ENSG00000182330	protein_coding	ENST00000621519	13284169	830470.000000	proximity ENSG00000182330:12284169-14284169
chr1:12453623-12453774	1	12453624	12453774	ENSG00000187545	protein_coding	ENST00000966578	12896059	442360.000000	proximity ENSG00000187545:11896059-13896059
chr1:12453623-12453774	1	12453624	12453774	ENSG00000188984	protein_coding	ENST00000359318	12716110	262411.000000	proximity ENSG00000188984:11716110-13716110
chr1:12453623-12453774	1	12453624	12453774	ENSG00000204478	protein_coding	ENST00000602960	13410450	956751.000000	proximity ENSG00000204478:12410450-14410450
chr1:12453623-12453774	1	12453624	12453774	ENSG00000204479	protein_coding	ENST00000376098	13389632	935933.000000	proximity ENSG00000204479:12389632-14389632
chr1:12453623-12453774	1	12453624	12453774	ENSG00000204480	protein_coding	ENST00000376101	13371947	918248.000000	proximity ENSG00000204480:12371947-14371947
chr1:12453623-12453774	1	12453624	12453774	ENSG00000204481	protein_coding	ENST00000334600	13347134	893435.000000	proximity ENSG00000204481:12347134-14347134
chr1:12453623-12453774	1	12453624	12453774	ENSG00000204501	protein_coding	ENST00000376152	13315581	861882.000000	proximity ENSG00000204501:12315581-14315581
chr1:12453623-12453774	1	12453624	12453774	ENSG00000204505	protein_coding	ENST00000415919	13171848	718149.000000	proximity ENSG00000204505:12171848-14171848
chr1:12453623-12453774	1	12453624	12453774	ENSG00000204510	protein_coding	ENST00000697200	12916610	462911.000000	proximity ENSG00000204510:11916610-13916610
chr1:12453623-12453774	1	12453624	12453774	ENSG00000204518	protein_coding	ENST00000376221	12644085	190386.000000	proximity ENSG00000204518:11644085-13644085
chr1:12453623-12453774	1	12453624	12453774	ENSG00000204624	protein_coding	ENST00000922105	11479155	974544.000000	proximity ENSG00000204624:10479155-12479155
chr1:12453623-12453774	1	12453624	12453774	ENSG00000215910	protein_coding	ENST00000688073	11762193	691506.000000	proximity ENSG00000215910:10762193-12762193
chr1:12453623-12453774	1	12453624	12453774	ENSG00000229571	protein_coding	ENST00000619661	13070774	617075.000000	proximity ENSG00000229571:12070774-14070774
chr1:12453623-12453774	1	12453624	12453774	ENSG00000232423	protein_coding	ENST00000376189	12947580	493881.000000	proximity ENSG00000232423:11947580-13947580
chr1:12453623-12453774	1	12453624	12453774	ENSG00000237700	protein_coding	ENST00000437300	13303539	849840.000000	proximity ENSG00000237700:12303539-14303539
chr1:12453623-12453774	1	12453624	12453774	ENSG00000239810	protein_coding	ENST00000619922	12831410	377711.000000	proximity ENSG00000239810:11831410-13831410
chr1:12453623-12453774	1	12453624	12453774	ENSG00000243073	protein_coding	ENST00000235349	12886201	432502.000000	proximity ENSG00000243073:11886201-13886201
chr1:12453623-12453774	1	12453624	12453774	ENSG00000270601	protein_coding	ENST00000622421	13254198	800499.000000	proximity ENSG00000270601:12254198-14254198
chr1:12453623-12453774	1	12453624	12453774	ENSG00000274764	protein_coding	ENST00000436041	13056575	602876.000000	proximity ENSG00000274764:12056575-14056575
chr1:12453623-12453774	1	12453624	12453774	ENSG00000275774	protein_coding	ENST00000621994	13116854	663155.000000	proximity ENSG00000275774:12116854-14116854
chr1:12453623-12453774	1	12453624	12453774	ENSG00000277058	protein_coding	ENST00000617807	13060769	607070.000000	proximity ENSG00000277058:12060769-14060769
chr1:12453623-12453774	1	12453624	12453774	ENSG00000279169	protein_coding	ENST00000625019	13201409	747710.000000	proximity ENSG00000279169:12201409-14201409
chr1:12453623-12453774	1	12453624	12453774	ENSG00000279804	protein_coding	ENST00000624297	13226154	772455.000000	proximity ENSG00000279804:12226154-14226154
chr1:12453623-12453774	1	12453624	12453774	ENSG00000280267	protein_coding	ENST00000697343	13158116	704417.000000	proximity ENSG00000280267:12158116-14158116
chr1:12454063-12454214	1	12454064	12454214	ENSG00000011021	protein_coding	ENST00000910827	11806150	647989.000000	proximity ENSG00000011021:10806150-12806150
chr1:12454063-12454214	1	12454064	12454214	ENSG00000028137	protein_coding	ENST00000941756	12166995	287144.000000	proximity ENSG00000028137:11166995-13166995
chr1:12454063-12454214	1	12454064	12454214	ENSG00000048707	protein_coding	ENST00000620676	12230030	224109.000000	proximity ENSG00000048707:11230030-13230030
chr1:12454063-12454214	1	12454064	12454214	ENSG00000083444	protein_coding	ENST00000854019	11934610	519529.000000	proximity ENSG00000083444:10934610-12934610
chr1:12454063-12454214	1	12454064	12454214	ENSG00000116661	protein_coding	ENST00000858439	11654654	799485.000000	proximity ENSG00000116661:10654654-12654654
chr1:12454063-12454214	1	12454064	12454214	ENSG00000116663	protein_coding	ENST00000961667	11664349	789790.000000	proximity ENSG00000116663:10664349-12664349
chr1:12454063-12454214	1	12454064	12454214	ENSG00000116670	protein_coding	ENST00000235310	11691650	762489.000000	proximity ENSG00000116670:10691650-12691650
chr1:12454063-12454214	1	12454064	12454214	ENSG00000116685	protein_coding	ENST00000376572	11926427	527712.000000	proximity ENSG00000116685:10926427-12926427
chr1:12454063-12454214	1	12454064	12454214	ENSG00000116688	protein_coding	ENST00000967414	11981025	473114.000000	proximity ENSG00000116688:10981025-12981025
chr1:12454063-12454214	1	12454064	12454214	ENSG00000116691	protein_coding	ENST00000857910	12019595	434544.000000	proximity ENSG00000116691:11019595-13019595
chr1:12454063-12454214	1	12454064	12454214	ENSG00000116721	protein_coding	ENST00000332296	12791397	337258.000000	proximity ENSG00000116721:11791397-13791397
chr1:12454063-12454214	1	12454064	12454214	ENSG00000116726	protein_coding	ENST00000357726	12773738	319599.000000	proximity ENSG00000116726:11773738-13773738
chr1:12454063-12454214	1	12454064	12454214	ENSG00000120937	protein_coding	ENST00000945854	11858976	595163.000000	proximity ENSG00000120937:10858976-12858976
chr1:12454063-12454214	1	12454064	12454214	ENSG00000120949	protein_coding	ENST00000263932	12063303	390836.000000	proximity ENSG00000120949:11063303-13063303
chr1:12454063-12454214	1	12454064	12454214	ENSG00000120952	protein_coding	ENST00000240189	12857086	402947.000000	proximity ENSG00000120952:11857086-13857086
chr1:12454063-12454214	1	12454064	12454214	ENSG00000132879	protein_coding	ENST00000933204	11654877	799262.000000	proximity ENSG00000132879:10654877-12654877
chr1:12454063-12454214	1	12454064	12454214	ENSG00000157330	protein_coding	ENST00000614859	12746200	292061.000000	proximity ENSG00000157330:11746200-13746200
chr1:12454063-12454214	1	12454064	12454214	ENSG00000162490	protein_coding	ENST00000294485	11691710	762429.000000	proximity ENSG00000162490:10691710-12691710
chr1:12454063-12454214	1	12454064	12454214	ENSG00000162496	protein_coding	ENST00000616661	12618210	164071.000000	proximity ENSG00000162496:11618210-13618210
chr1:12454063-12454214	1	12454064	12454214	ENSG00000175206	protein_coding	ENST00000376480	11847783	606356.000000	proximity ENSG00000175206:10847783-12847783
chr1:12454063-12454214	1	12454064	12454214	ENSG00000177000	protein_coding	ENST00000376592	11805413	648726.000000	proximity ENSG00000177000:10805413-12805413
chr1:12454063-12454214	1	12454064	12454214	ENSG00000177674	protein_coding	ENST00000856550	11736126	718013.000000	proximity ENSG00000177674:10736126-12736126
chr1:12454063-12454214	1	12454064	12454214	ENSG00000179172	protein_coding	ENST00000317869	12848720	394581.000000	proximity ENSG00000179172:11848720-13848720
chr1:12454063-12454214	1	12454064	12454214	ENSG00000179412	protein_coding	ENST00000323770	13165631	711492.000000	proximity ENSG00000179412:12165631-14165631
chr1:12454063-12454214	1	12454064	12454214	ENSG00000182330	protein_coding	ENST00000621519	13284169	830030.000000	proximity ENSG00000182330:12284169-14284169
chr1:12454063-12454214	1	12454064	12454214	ENSG00000187545	protein_coding	ENST00000966578	12896059	441920.000000	proximity ENSG00000187545:11896059-13896059
chr1:12454063-12454214	1	12454064	12454214	ENSG00000188984	protein_coding	ENST00000359318	12716110	261971.000000	proximity ENSG00000188984:11716110-13716110
chr1:12454063-12454214	1	12454064	12454214	ENSG00000204478	protein_coding	ENST00000602960	13410450	956311.000000	proximity ENSG00000204478:12410450-14410450
chr1:12454063-12454214	1	12454064	12454214	ENSG00000204479	protein_coding	ENST00000376098	13389632	935493.000000	proximity ENSG00000204479:12389632-14389632
chr1:12454063-12454214	1	12454064	12454214	ENSG00000204480	protein_coding	ENST00000376101	13371947	917808.000000	proximity ENSG00000204480:12371947-14371947
chr1:12454063-12454214	1	12454064	12454214	ENSG00000204481	protein_coding	ENST00000334600	13347134	892995.000000	proximity ENSG00000204481:12347134-14347134
chr1:12454063-12454214	1	12454064	12454214	ENSG00000204501	protein_coding	ENST00000376152	13315581	861442.000000	proximity ENSG00000204501:12315581-14315581
chr1:12454063-12454214	1	12454064	12454214	ENSG00000204505	protein_coding	ENST00000415919	13171848	717709.000000	proximity ENSG00000204505:12171848-14171848
chr1:12454063-12454214	1	12454064	12454214	ENSG00000204510	protein_coding	ENST00000697200	12916610	462471.000000	proximity ENSG00000204510:11916610-13916610
chr1:12454063-12454214	1	12454064	12454214	ENSG00000204518	protein_coding	ENST00000376221	12644085	189946.000000	proximity ENSG00000204518:11644085-13644085
chr1:12454063-12454214	1	12454064	12454214	ENSG00000204624	protein_coding	ENST00000922105	11479155	974984.000000	proximity ENSG00000204624:10479155-12479155
chr1:12454063-12454214	1	12454064	12454214	ENSG00000215910	protein_coding	ENST00000688073	11762193	691946.000000	proximity ENSG00000215910:10762193-12762193
chr1:12454063-12454214	1	12454064	12454214	ENSG00000229571	protein_coding	ENST00000619661	13070774	616635.000000	proximity ENSG00000229571:12070774-14070774
chr1:12454063-12454214	1	12454064	12454214	ENSG00000232423	protein_coding	ENST00000376189	12947580	493441.000000	proximity ENSG00000232423:11947580-13947580
chr1:12454063-12454214	1	12454064	12454214	ENSG00000237700	protein_coding	ENST00000437300	13303539	849400.000000	proximity ENSG00000237700:12303539-14303539
chr1:12454063-12454214	1	12454064	12454214	ENSG00000239810	protein_coding	ENST00000619922	12831410	377271.000000	proximity ENSG00000239810:11831410-13831410
chr1:12454063-12454214	1	12454064	12454214	ENSG00000243073	protein_coding	ENST00000235349	12886201	432062.000000	proximity ENSG00000243073:11886201-13886201
chr1:12454063-12454214	1	12454064	12454214	ENSG00000270601	protein_coding	ENST00000622421	13254198	800059.000000	proximity ENSG00000270601:12254198-14254198
chr1:12454063-12454214	1	12454064	12454214	ENSG00000274764	protein_coding	ENST00000436041	13056575	602436.000000	proximity ENSG00000274764:12056575-14056575
chr1:12454063-12454214	1	12454064	12454214	ENSG00000275774	protein_coding	ENST00000621994	13116854	662715.000000	proximity ENSG00000275774:12116854-14116854
chr1:12454063-12454214	1	12454064	12454214	ENSG00000277058	protein_coding	ENST00000617807	13060769	606630.000000	proximity ENSG00000277058:12060769-14060769
chr1:12454063-12454214	1	12454064	12454214	ENSG00000279169	protein_coding	ENST00000625019	13201409	747270.000000	proximity ENSG00000279169:12201409-14201409
chr1:12454063-12454214	1	12454064	12454214	ENSG00000279804	protein_coding	ENST00000624297	13226154	772015.000000	proximity ENSG00000279804:12226154-14226154
chr1:12454063-12454214	1	12454064	12454214	ENSG00000280267	protein_coding	ENST00000697343	13158116	703977.000000	proximity ENSG00000280267:12158116-14158116
chr1:12454563-12454714	1	12454564	12454714	ENSG00000011021	protein_coding	ENST00000910827	11806150	648489.000000	proximity ENSG00000011021:10806150-12806150
chr1:12454563-12454714	1	12454564	12454714	ENSG00000028137	protein_coding	ENST00000941756	12166995	287644.000000	proximity ENSG00000028137:11166995-13166995
chr1:12454563-12454714	1	12454564	12454714	ENSG00000048707	protein_coding	ENST00000620676	12230030	224609.000000	proximity ENSG00000048707:11230030-13230030
chr1:12454563-12454714	1	12454564	12454714	ENSG00000083444	protein_coding	ENST00000854019	11934610	520029.000000	proximity ENSG00000083444:10934610-12934610
chr1:12454563-12454714	1	12454564	12454714	ENSG00000116661	protein_coding	ENST00000858439	11654654	799985.000000	proximity ENSG00000116661:10654654-12654654
chr1:12454563-12454714	1	12454564	12454714	ENSG00000116663	protein_coding	ENST00000961667	11664349	790290.000000	proximity ENSG00000116663:10664349-12664349
chr1:12454563-12454714	1	12454564	12454714	ENSG00000116670	protein_coding	ENST00000235310	11691650	762989.000000	proximity ENSG00000116670:10691650-12691650
chr1:12454563-12454714	1	12454564	12454714	ENSG00000116685	protein_coding	ENST00000376572	11926427	528212.000000	proximity ENSG00000116685:10926427-12926427
chr1:12454563-12454714	1	12454564	12454714	ENSG00000116688	protein_coding	ENST00000967414	11981025	473614.000000	proximity ENSG00000116688:10981025-12981025
chr1:12454563-12454714	1	12454564	12454714	ENSG00000116691	protein_coding	ENST00000857910	12019595	435044.000000	proximity ENSG00000116691:11019595-13019595
chr1:12454563-12454714	1	12454564	12454714	ENSG00000116721	protein_coding	ENST00000332296	12791397	336758.000000	proximity ENSG00000116721:11791397-13791397
chr1:12454563-12454714	1	12454564	12454714	ENSG00000116726	protein_coding	ENST00000357726	12773738	319099.000000	proximity ENSG00000116726:11773738-13773738
chr1:12454563-12454714	1	12454564	12454714	ENSG00000120937	protein_coding	ENST00000945854	11858976	595663.000000	proximity ENSG00000120937:10858976-12858976
chr1:12454563-12454714	1	12454564	12454714	ENSG00000120949	protein_coding	ENST00000263932	12063303	391336.000000	proximity ENSG00000120949:11063303-13063303
chr1:12454563-12454714	1	12454564	12454714	ENSG00000120952	protein_coding	ENST00000240189	12857086	402447.000000	proximity ENSG00000120952:11857086-13857086
chr1:12454563-12454714	1	12454564	12454714	ENSG00000132879	protein_coding	ENST00000933204	11654877	799762.000000	proximity ENSG00000132879:10654877-12654877
chr1:12454563-12454714	1	12454564	12454714	ENSG00000157330	protein_coding	ENST00000614859	12746200	291561.000000	proximity ENSG00000157330:11746200-13746200
chr1:12454563-12454714	1	12454564	12454714	ENSG00000162490	protein_coding	ENST00000294485	11691710	762929.000000	proximity ENSG00000162490:10691710-12691710
chr1:12454563-12454714	1	12454564	12454714	ENSG00000162496	protein_coding	ENST00000616661	12618210	163571.000000	proximity ENSG00000162496:11618210-13618210
chr1:12454563-12454714	1	12454564	12454714	ENSG00000175206	protein_coding	ENST00000376480	11847783	606856.000000	proximity ENSG00000175206:10847783-12847783
chr1:12454563-12454714	1	12454564	12454714	ENSG00000177000	protein_coding	ENST00000376592	11805413	649226.000000	proximity ENSG00000177000:10805413-12805413
chr1:12454563-12454714	1	12454564	12454714	ENSG00000177674	protein_coding	ENST00000856550	11736126	718513.000000	proximity ENSG00000177674:10736126-12736126
chr1:12454563-12454714	1	12454564	12454714	ENSG00000179172	protein_coding	ENST00000317869	12848720	394081.000000	proximity ENSG00000179172:11848720-13848720
chr1:12454563-12454714	1	12454564	12454714	ENSG00000179412	protein_coding	ENST00000323770	13165631	710992.000000	proximity ENSG00000179412:12165631-14165631
chr1:12454563-12454714	1	12454564	12454714	ENSG00000182330	protein_coding	ENST00000621519	13284169	829530.000000	proximity ENSG00000182330:12284169-14284169
chr1:12454563-12454714	1	12454564	12454714	ENSG00000187545	protein_coding	ENST00000966578	12896059	441420.000000	proximity ENSG00000187545:11896059-13896059
chr1:12454563-12454714	1	12454564	12454714	ENSG00000188984	protein_coding	ENST00000359318	12716110	261471.000000	proximity ENSG00000188984:11716110-13716110
chr1:12454563-12454714	1	12454564	12454714	ENSG00000204478	protein_coding	ENST00000602960	13410450	955811.000000	proximity ENSG00000204478:12410450-14410450
chr1:12454563-12454714	1	12454564	12454714	ENSG00000204479	protein_coding	ENST00000376098	13389632	934993.000000	proximity ENSG00000204479:12389632-14389632
chr1:12454563-12454714	1	12454564	12454714	ENSG00000204480	protein_coding	ENST00000376101	13371947	917308.000000	proximity ENSG00000204480:12371947-14371947
chr1:12454563-12454714	1	12454564	12454714	ENSG00000204481	protein_coding	ENST00000334600	13347134	892495.000000	proximity ENSG00000204481:12347134-14347134
chr1:12454563-12454714	1	12454564	12454714	ENSG00000204501	protein_coding	ENST00000376152	13315581	860942.000000	proximity ENSG00000204501:12315581-14315581
chr1:12454563-12454714	1	12454564	12454714	ENSG00000204505	protein_coding	ENST00000415919	13171848	717209.000000	proximity ENSG00000204505:12171848-14171848
chr1:12454563-12454714	1	12454564	12454714	ENSG00000204510	protein_coding	ENST00000697200	12916610	461971.000000	proximity ENSG00000204510:11916610-13916610
chr1:12454563-12454714	1	12454564	12454714	ENSG00000204518	protein_coding	ENST00000376221	12644085	189446.000000	proximity ENSG00000204518:11644085-13644085
chr1:12454563-12454714	1	12454564	12454714	ENSG00000204624	protein_coding	ENST00000922105	11479155	975484.000000	proximity ENSG00000204624:10479155-12479155
chr1:12454563-12454714	1	12454564	12454714	ENSG00000215910	protein_coding	ENST00000688073	11762193	692446.000000	proximity ENSG00000215910:10762193-12762193
chr1:12454563-12454714	1	12454564	12454714	ENSG00000229571	protein_coding	ENST00000619661	13070774	616135.000000	proximity ENSG00000229571:12070774-14070774
chr1:12454563-12454714	1	12454564	12454714	ENSG00000232423	protein_coding	ENST00000376189	12947580	492941.000000	proximity ENSG00000232423:11947580-13947580
chr1:12454563-12454714	1	12454564	12454714	ENSG00000237700	protein_coding	ENST00000437300	13303539	848900.000000	proximity ENSG00000237700:12303539-14303539
chr1:12454563-12454714	1	12454564	12454714	ENSG00000239810	protein_coding	ENST00000619922	12831410	376771.000000	proximity ENSG00000239810:11831410-13831410
chr1:12454563-12454714	1	12454564	12454714	ENSG00000243073	protein_coding	ENST00000235349	12886201	431562.000000	proximity ENSG00000243073:11886201-13886201
chr1:12454563-12454714	1	12454564	12454714	ENSG00000270601	protein_coding	ENST00000622421	13254198	799559.000000	proximity ENSG00000270601:12254198-14254198
chr1:12454563-12454714	1	12454564	12454714	ENSG00000274764	protein_coding	ENST00000436041	13056575	601936.000000	proximity ENSG00000274764:12056575-14056575
chr1:12454563-12454714	1	12454564	12454714	ENSG00000275774	protein_coding	ENST00000621994	13116854	662215.000000	proximity ENSG00000275774:12116854-14116854
chr1:12454563-12454714	1	12454564	12454714	ENSG00000277058	protein_coding	ENST00000617807	13060769	606130.000000	proximity ENSG00000277058:12060769-14060769
chr1:12454563-12454714	1	12454564	12454714	ENSG00000279169	protein_coding	ENST00000625019	13201409	746770.000000	proximity ENSG00000279169:12201409-14201409
chr1:12454563-12454714	1	12454564	12454714	ENSG00000279804	protein_coding	ENST00000624297	13226154	771515.000000	proximity ENSG00000279804:12226154-14226154
chr1:12454563-12454714	1	12454564	12454714	ENSG00000280267	protein_coding	ENST00000697343	13158116	703477.000000	proximity ENSG00000280267:12158116-14158116
chr1:12454723-12454874	1	12454724	12454874	ENSG00000011021	protein_coding	ENST00000910827	11806150	648649.000000	proximity ENSG00000011021:10806150-12806150
chr1:12454723-12454874	1	12454724	12454874	ENSG00000028137	protein_coding	ENST00000941756	12166995	287804.000000	proximity ENSG00000028137:11166995-13166995
chr1:12454723-12454874	1	12454724	12454874	ENSG00000048707	protein_coding	ENST00000620676	12230030	224769.000000	proximity ENSG00000048707:11230030-13230030
chr1:12454723-12454874	1	12454724	12454874	ENSG00000083444	protein_coding	ENST00000854019	11934610	520189.000000	proximity ENSG00000083444:10934610-12934610
chr1:12454723-12454874	1	12454724	12454874	ENSG00000116661	protein_coding	ENST00000858439	11654654	800145.000000	proximity ENSG00000116661:10654654-12654654
chr1:12454723-12454874	1	12454724	12454874	ENSG00000116663	protein_coding	ENST00000961667	11664349	790450.000000	proximity ENSG00000116663:10664349-12664349
chr1:12454723-12454874	1	12454724	12454874	ENSG00000116670	protein_coding	ENST00000235310	11691650	763149.000000	proximity ENSG00000116670:10691650-12691650
chr1:12454723-12454874	1	12454724	12454874	ENSG00000116685	protein_coding	ENST00000376572	11926427	528372.000000	proximity ENSG00000116685:10926427-12926427
chr1:12454723-12454874	1	12454724	12454874	ENSG00000116688	protein_coding	ENST00000967414	11981025	473774.000000	proximity ENSG00000116688:10981025-12981025
chr1:12454723-12454874	1	12454724	12454874	ENSG00000116691	protein_coding	ENST00000857910	12019595	435204.000000	proximity ENSG00000116691:11019595-13019595
chr1:12454723-12454874	1	12454724	12454874	ENSG00000116721	protein_coding	ENST00000332296	12791397	336598.000000	proximity ENSG00000116721:11791397-13791397
chr1:12454723-12454874	1	12454724	12454874	ENSG00000116726	protein_coding	ENST00000357726	12773738	318939.000000	proximity ENSG00000116726:11773738-13773738
chr1:12454723-12454874	1	12454724	12454874	ENSG00000120937	protein_coding	ENST00000945854	11858976	595823.000000	proximity ENSG00000120937:10858976-12858976
chr1:12454723-12454874	1	12454724	12454874	ENSG00000120949	protein_coding	ENST00000263932	12063303	391496.000000	proximity ENSG00000120949:11063303-13063303
chr1:12454723-12454874	1	12454724	12454874	ENSG00000120952	protein_coding	ENST00000240189	12857086	402287.000000	proximity ENSG00000120952:11857086-13857086
chr1:12454723-12454874	1	12454724	12454874	ENSG00000132879	protein_coding	ENST00000933204	11654877	799922.000000	proximity ENSG00000132879:10654877-12654877
chr1:12454723-12454874	1	12454724	12454874	ENSG00000157330	protein_coding	ENST00000614859	12746200	291401.000000	proximity ENSG00000157330:11746200-13746200
chr1:12454723-12454874	1	12454724	12454874	ENSG00000162490	protein_coding	ENST00000294485	11691710	763089.000000	proximity ENSG00000162490:10691710-12691710
chr1:12454723-12454874	1	12454724	12454874	ENSG00000162496	protein_coding	ENST00000616661	12618210	163411.000000	proximity ENSG00000162496:11618210-13618210
chr1:12454723-12454874	1	12454724	12454874	ENSG00000175206	protein_coding	ENST00000376480	11847783	607016.000000	proximity ENSG00000175206:10847783-12847783
chr1:12454723-12454874	1	12454724	12454874	ENSG00000177000	protein_coding	ENST00000376592	11805413	649386.000000	proximity ENSG00000177000:10805413-12805413
chr1:12454723-12454874	1	12454724	12454874	ENSG00000177674	protein_coding	ENST00000856550	11736126	718673.000000	proximity ENSG00000177674:10736126-12736126
chr1:12454723-12454874	1	12454724	12454874	ENSG00000179172	protein_coding	ENST00000317869	12848720	393921.000000	proximity ENSG00000179172:11848720-13848720
chr1:12454723-12454874	1	12454724	12454874	ENSG00000179412	protein_coding	ENST00000323770	13165631	710832.000000	proximity ENSG00000179412:12165631-14165631
chr1:12454723-12454874	1	12454724	12454874	ENSG00000182330	protein_coding	ENST00000621519	13284169	829370.000000	proximity ENSG00000182330:12284169-14284169
chr1:12454723-12454874	1	12454724	12454874	ENSG00000187545	protein_coding	ENST00000966578	12896059	441260.000000	proximity ENSG00000187545:11896059-13896059
chr1:12454723-12454874	1	12454724	12454874	ENSG00000188984	protein_coding	ENST00000359318	12716110	261311.000000	proximity ENSG00000188984:11716110-13716110
chr1:12454723-12454874	1	12454724	12454874	ENSG00000204478	protein_coding	ENST00000602960	13410450	955651.000000	proximity ENSG00000204478:12410450-14410450
chr1:12454723-12454874	1	12454724	12454874	ENSG00000204479	protein_coding	ENST00000376098	13389632	934833.000000	proximity ENSG00000204479:12389632-14389632
chr1:12454723-12454874	1	12454724	12454874	ENSG00000204480	protein_coding	ENST00000376101	13371947	917148.000000	proximity ENSG00000204480:12371947-14371947
chr1:12454723-12454874	1	12454724	12454874	ENSG00000204481	protein_coding	ENST00000334600	13347134	892335.000000	proximity ENSG00000204481:12347134-14347134
chr1:12454723-12454874	1	12454724	12454874	ENSG00000204501	protein_coding	ENST00000376152	13315581	860782.000000	proximity ENSG00000204501:12315581-14315581
chr1:12454723-12454874	1	12454724	12454874	ENSG00000204505	protein_coding	ENST00000415919	13171848	717049.000000	proximity ENSG00000204505:12171848-14171848
chr1:12454723-12454874	1	12454724	12454874	ENSG00000204510	protein_coding	ENST00000697200	12916610	461811.000000	proximity ENSG00000204510:11916610-13916610
chr1:12454723-12454874	1	12454724	12454874	ENSG00000204518	protein_coding	ENST00000376221	12644085	189286.000000	proximity ENSG00000204518:11644085-13644085
chr1:12454723-12454874	1	12454724	12454874	ENSG00000204624	protein_coding	ENST00000922105	11479155	975644.000000	proximity ENSG00000204624:10479155-12479155
chr1:12454723-12454874	1	12454724	12454874	ENSG00000215910	protein_coding	ENST00000688073	11762193	692606.000000	proximity ENSG00000215910:10762193-12762193
chr1:12454723-12454874	1	12454724	12454874	ENSG00000229571	protein_coding	ENST00000619661	13070774	615975.000000	proximity ENSG00000229571:12070774-14070774
chr1:12454723-12454874	1	12454724	12454874	ENSG00000232423	protein_coding	ENST00000376189	12947580	492781.000000	proximity ENSG00000232423:11947580-13947580
chr1:12454723-12454874	1	12454724	12454874	ENSG00000237700	protein_coding	ENST00000437300	13303539	848740.000000	proximity ENSG00000237700:12303539-14303539
chr1:12454723-12454874	1	12454724	12454874	ENSG00000239810	protein_coding	ENST00000619922	12831410	376611.000000	proximity ENSG00000239810:11831410-13831410
chr1:12454723-12454874	1	12454724	12454874	ENSG00000243073	protein_coding	ENST00000235349	12886201	431402.000000	proximity ENSG00000243073:11886201-13886201
chr1:12454723-12454874	1	12454724	12454874	ENSG00000270601	protein_coding	ENST00000622421	13254198	799399.000000	proximity ENSG00000270601:12254198-14254198
chr1:12454723-12454874	1	12454724	12454874	ENSG00000274764	protein_coding	ENST00000436041	13056575	601776.000000	proximity ENSG00000274764:12056575-14056575
chr1:12454723-12454874	1	12454724	12454874	ENSG00000275774	protein_coding	ENST00000621994	13116854	662055.000000	proximity ENSG00000275774:12116854-14116854
chr1:12454723-12454874	1	12454724	12454874	ENSG00000277058	protein_coding	ENST00000617807	13060769	605970.000000	proximity ENSG00000277058:12060769-14060769
chr1:12454723-12454874	1	12454724	12454874	ENSG00000279169	protein_coding	ENST00000625019	13201409	746610.000000	proximity ENSG00000279169:12201409-14201409
chr1:12454723-12454874	1	12454724	12454874	ENSG00000279804	protein_coding	ENST00000624297	13226154	771355.000000	proximity ENSG00000279804:12226154-14226154
chr1:12454723-12454874	1	12454724	12454874	ENSG00000280267	protein_coding	ENST00000697343	13158116	703317.000000	proximity ENSG00000280267:12158116-14158116
chr1:12454883-12455034	1	12454884	12455034	ENSG00000011021	protein_coding	ENST00000910827	11806150	648809.000000	proximity ENSG00000011021:10806150-12806150
chr1:12454883-12455034	1	12454884	12455034	ENSG00000028137	protein_coding	ENST00000941756	12166995	287964.000000	proximity ENSG00000028137:11166995-13166995
chr1:12454883-12455034	1	12454884	12455034	ENSG00000048707	protein_coding	ENST00000620676	12230030	224929.000000	proximity ENSG00000048707:11230030-13230030
chr1:12454883-12455034	1	12454884	12455034	ENSG00000083444	protein_coding	ENST00000854019	11934610	520349.000000	proximity ENSG00000083444:10934610-12934610
chr1:12454883-12455034	1	12454884	12455034	ENSG00000116661	protein_coding	ENST00000858439	11654654	800305.000000	proximity ENSG00000116661:10654654-12654654
chr1:12454883-12455034	1	12454884	12455034	ENSG00000116663	protein_coding	ENST00000961667	11664349	790610.000000	proximity ENSG00000116663:10664349-12664349
chr1:12454883-12455034	1	12454884	12455034	ENSG00000116670	protein_coding	ENST00000235310	11691650	763309.000000	proximity ENSG00000116670:10691650-12691650
chr1:12454883-12455034	1	12454884	12455034	ENSG00000116685	protein_coding	ENST00000376572	11926427	528532.000000	proximity ENSG00000116685:10926427-12926427
chr1:12454883-12455034	1	12454884	12455034	ENSG00000116688	protein_coding	ENST00000967414	11981025	473934.000000	proximity ENSG00000116688:10981025-12981025
chr1:12454883-12455034	1	12454884	12455034	ENSG00000116691	protein_coding	ENST00000857910	12019595	435364.000000	proximity ENSG00000116691:11019595-13019595
chr1:12454883-12455034	1	12454884	12455034	ENSG00000116721	protein_coding	ENST00000332296	12791397	336438.000000	proximity ENSG00000116721:11791397-13791397
chr1:12454883-12455034	1	12454884	12455034	ENSG00000116726	protein_coding	ENST00000357726	12773738	318779.000000	proximity ENSG00000116726:11773738-13773738
chr1:12454883-12455034	1	12454884	12455034	ENSG00000120937	protein_coding	ENST00000945854	11858976	595983.000000	proximity ENSG00000120937:10858976-12858976
chr1:12454883-12455034	1	12454884	12455034	ENSG00000120949	protein_coding	ENST00000263932	12063303	391656.000000	proximity ENSG00000120949:11063303-13063303
chr1:12454883-12455034	1	12454884	12455034	ENSG00000120952	protein_coding	ENST00000240189	12857086	402127.000000	proximity ENSG00000120952:11857086-13857086
chr1:12454883-12455034	1	12454884	12455034	ENSG00000132879	protein_coding	ENST00000933204	11654877	800082.000000	proximity ENSG00000132879:10654877-12654877
chr1:12454883-12455034	1	12454884	12455034	ENSG00000157330	protein_coding	ENST00000614859	12746200	291241.000000	proximity ENSG00000157330:11746200-13746200
chr1:12454883-12455034	1	12454884	12455034	ENSG00000162490	protein_coding	ENST00000294485	11691710	763249.000000	proximity ENSG00000162490:10691710-12691710
chr1:12454883-12455034	1	12454884	12455034	ENSG00000162496	protein_coding	ENST00000616661	12618210	163251.000000	proximity ENSG00000162496:11618210-13618210
chr1:12454883-12455034	1	12454884	12455034	ENSG00000175206	protein_coding	ENST00000376480	11847783	607176.000000	proximity ENSG00000175206:10847783-12847783
chr1:12454883-12455034	1	12454884	12455034	ENSG00000177000	protein_coding	ENST00000376592	11805413	649546.000000	proximity ENSG00000177000:10805413-12805413
chr1:12454883-12455034	1	12454884	12455034	ENSG00000177674	protein_coding	ENST00000856550	11736126	718833.000000	proximity ENSG00000177674:10736126-12736126
chr1:12454883-12455034	1	12454884	12455034	ENSG00000179172	protein_coding	ENST00000317869	12848720	393761.000000	proximity ENSG00000179172:11848720-13848720
chr1:12454883-12455034	1	12454884	12455034	ENSG00000179412	protein_coding	ENST00000323770	13165631	710672.000000	proximity ENSG00000179412:12165631-14165631
chr1:12454883-12455034	1	12454884	12455034	ENSG00000182330	protein_coding	ENST00000621519	13284169	829210.000000	proximity ENSG00000182330:12284169-14284169
chr1:12454883-12455034	1	12454884	12455034	ENSG00000187545	protein_coding	ENST00000966578	12896059	441100.000000	proximity ENSG00000187545:11896059-13896059
chr1:12454883-12455034	1	12454884	12455034	ENSG00000188984	protein_coding	ENST00000359318	12716110	261151.000000	proximity ENSG00000188984:11716110-13716110
chr1:12454883-12455034	1	12454884	12455034	ENSG00000204478	protein_coding	ENST00000602960	13410450	955491.000000	proximity ENSG00000204478:12410450-14410450
chr1:12454883-12455034	1	12454884	12455034	ENSG00000204479	protein_coding	ENST00000376098	13389632	934673.000000	proximity ENSG00000204479:12389632-14389632
chr1:12454883-12455034	1	12454884	12455034	ENSG00000204480	protein_coding	ENST00000376101	13371947	916988.000000	proximity ENSG00000204480:12371947-14371947
chr1:12454883-12455034	1	12454884	12455034	ENSG00000204481	protein_coding	ENST00000334600	13347134	892175.000000	proximity ENSG00000204481:12347134-14347134
chr1:12454883-12455034	1	12454884	12455034	ENSG00000204501	protein_coding	ENST00000376152	13315581	860622.000000	proximity ENSG00000204501:12315581-14315581
chr1:12454883-12455034	1	12454884	12455034	ENSG00000204505	protein_coding	ENST00000415919	13171848	716889.000000	proximity ENSG00000204505:12171848-14171848
chr1:12454883-12455034	1	12454884	12455034	ENSG00000204510	protein_coding	ENST00000697200	12916610	461651.000000	proximity ENSG00000204510:11916610-13916610
chr1:12454883-12455034	1	12454884	12455034	ENSG00000204518	protein_coding	ENST00000376221	12644085	189126.000000	proximity ENSG00000204518:11644085-13644085
chr1:12454883-12455034	1	12454884	12455034	ENSG00000204624	protein_coding	ENST00000922105	11479155	975804.000000	proximity ENSG00000204624:10479155-12479155
chr1:12454883-12455034	1	12454884	12455034	ENSG00000215910	protein_coding	ENST00000688073	11762193	692766.000000	proximity ENSG00000215910:10762193-12762193
chr1:12454883-12455034	1	12454884	12455034	ENSG00000229571	protein_coding	ENST00000619661	13070774	615815.000000	proximity ENSG00000229571:12070774-14070774
chr1:12454883-12455034	1	12454884	12455034	ENSG00000232423	protein_coding	ENST00000376189	12947580	492621.000000	proximity ENSG00000232423:11947580-13947580
chr1:12454883-12455034	1	12454884	12455034	ENSG00000237700	protein_coding	ENST00000437300	13303539	848580.000000	proximity ENSG00000237700:12303539-14303539
chr1:12454883-12455034	1	12454884	12455034	ENSG00000239810	protein_coding	ENST00000619922	12831410	376451.000000	proximity ENSG00000239810:11831410-13831410
chr1:12454883-12455034	1	12454884	12455034	ENSG00000243073	protein_coding	ENST00000235349	12886201	431242.000000	proximity ENSG00000243073:11886201-13886201
chr1:12454883-12455034	1	12454884	12455034	ENSG00000270601	protein_coding	ENST00000622421	13254198	799239.000000	proximity ENSG00000270601:12254198-14254198
chr1:12454883-12455034	1	12454884	12455034	ENSG00000274764	protein_coding	ENST00000436041	13056575	601616.000000	proximity ENSG00000274764:12056575-14056575
chr1:12454883-12455034	1	12454884	12455034	ENSG00000275774	protein_coding	ENST00000621994	13116854	661895.000000	proximity ENSG00000275774:12116854-14116854
chr1:12454883-12455034	1	12454884	12455034	ENSG00000277058	protein_coding	ENST00000617807	13060769	605810.000000	proximity ENSG00000277058:12060769-14060769
chr1:12454883-12455034	1	12454884	12455034	ENSG00000279169	protein_coding	ENST00000625019	13201409	746450.000000	proximity ENSG00000279169:12201409-14201409
chr1:12454883-12455034	1	12454884	12455034	ENSG00000279804	protein_coding	ENST00000624297	13226154	771195.000000	proximity ENSG00000279804:12226154-14226154
chr1:12454883-12455034	1	12454884	12455034	ENSG00000280267	protein_coding	ENST00000697343	13158116	703157.000000	proximity ENSG00000280267:12158116-14158116
chr1:12455043-12455194	1	12455044	12455194	ENSG00000011021	protein_coding	ENST00000910827	11806150	648969.000000	proximity ENSG00000011021:10806150-12806150
chr1:12455043-12455194	1	12455044	12455194	ENSG00000028137	protein_coding	ENST00000941756	12166995	288124.000000	proximity ENSG00000028137:11166995-13166995
chr1:12455043-12455194	1	12455044	12455194	ENSG00000048707	protein_coding	ENST00000620676	12230030	225089.000000	proximity ENSG00000048707:11230030-13230030
chr1:12455043-12455194	1	12455044	12455194	ENSG00000083444	protein_coding	ENST00000854019	11934610	520509.000000	proximity ENSG00000083444:10934610-12934610
chr1:12455043-12455194	1	12455044	12455194	ENSG00000116661	protein_coding	ENST00000858439	11654654	800465.000000	proximity ENSG00000116661:10654654-12654654
chr1:12455043-12455194	1	12455044	12455194	ENSG00000116663	protein_coding	ENST00000961667	11664349	790770.000000	proximity ENSG00000116663:10664349-12664349
chr1:12455043-12455194	1	12455044	12455194	ENSG00000116670	protein_coding	ENST00000235310	11691650	763469.000000	proximity ENSG00000116670:10691650-12691650
chr1:12455043-12455194	1	12455044	12455194	ENSG00000116685	protein_coding	ENST00000376572	11926427	528692.000000	proximity ENSG00000116685:10926427-12926427
chr1:12455043-12455194	1	12455044	12455194	ENSG00000116688	protein_coding	ENST00000967414	11981025	474094.000000	proximity ENSG00000116688:10981025-12981025
chr1:12455043-12455194	1	12455044	12455194	ENSG00000116691	protein_coding	ENST00000857910	12019595	435524.000000	proximity ENSG00000116691:11019595-13019595
chr1:12455043-12455194	1	12455044	12455194	ENSG00000116721	protein_coding	ENST00000332296	12791397	336278.000000	proximity ENSG00000116721:11791397-13791397
chr1:12455043-12455194	1	12455044	12455194	ENSG00000116726	protein_coding	ENST00000357726	12773738	318619.000000	proximity ENSG00000116726:11773738-13773738
chr1:12455043-12455194	1	12455044	12455194	ENSG00000120937	protein_coding	ENST00000945854	11858976	596143.000000	proximity ENSG00000120937:10858976-12858976
chr1:12455043-12455194	1	12455044	12455194	ENSG00000120949	protein_coding	ENST00000263932	12063303	391816.000000	proximity ENSG00000120949:11063303-13063303
chr1:12455043-12455194	1	12455044	12455194	ENSG00000120952	protein_coding	ENST00000240189	12857086	401967.000000	proximity ENSG00000120952:11857086-13857086
chr1:12455043-12455194	1	12455044	12455194	ENSG00000132879	protein_coding	ENST00000933204	11654877	800242.000000	proximity ENSG00000132879:10654877-12654877
chr1:12455043-12455194	1	12455044	12455194	ENSG00000157330	protein_coding	ENST00000614859	12746200	291081.000000	proximity ENSG00000157330:11746200-13746200
chr1:12455043-12455194	1	12455044	12455194	ENSG00000162490	protein_coding	ENST00000294485	11691710	763409.000000	proximity ENSG00000162490:10691710-12691710
chr1:12455043-12455194	1	12455044	12455194	ENSG00000162496	protein_coding	ENST00000616661	12618210	163091.000000	proximity ENSG00000162496:11618210-13618210
chr1:12455043-12455194	1	12455044	12455194	ENSG00000175206	protein_coding	ENST00000376480	11847783	607336.000000	proximity ENSG00000175206:10847783-12847783
chr1:12455043-12455194	1	12455044	12455194	ENSG00000177000	protein_coding	ENST00000376592	11805413	649706.000000	proximity ENSG00000177000:10805413-12805413
chr1:12455043-12455194	1	12455044	12455194	ENSG00000177674	protein_coding	ENST00000856550	11736126	718993.000000	proximity ENSG00000177674:10736126-12736126
chr1:12455043-12455194	1	12455044	12455194	ENSG00000179172	protein_coding	ENST00000317869	12848720	393601.000000	proximity ENSG00000179172:11848720-13848720
chr1:12455043-12455194	1	12455044	12455194	ENSG00000179412	protein_coding	ENST00000323770	13165631	710512.000000	proximity ENSG00000179412:12165631-14165631
chr1:12455043-12455194	1	12455044	12455194	ENSG00000182330	protein_coding	ENST00000621519	13284169	829050.000000	proximity ENSG00000182330:12284169-14284169
chr1:12455043-12455194	1	12455044	12455194	ENSG00000187545	protein_coding	ENST00000966578	12896059	440940.000000	proximity ENSG00000187545:11896059-13896059
chr1:12455043-12455194	1	12455044	12455194	ENSG00000188984	protein_coding	ENST00000359318	12716110	260991.000000	proximity ENSG00000188984:11716110-13716110
chr1:12455043-12455194	1	12455044	12455194	ENSG00000204478	protein_coding	ENST00000602960	13410450	955331.000000	proximity ENSG00000204478:12410450-14410450
chr1:12455043-12455194	1	12455044	12455194	ENSG00000204479	protein_coding	ENST00000376098	13389632	934513.000000	proximity ENSG00000204479:12389632-14389632
chr1:12455043-12455194	1	12455044	12455194	ENSG00000204480	protein_coding	ENST00000376101	13371947	916828.000000	proximity ENSG00000204480:12371947-14371947
chr1:12455043-12455194	1	12455044	12455194	ENSG00000204481	protein_coding	ENST00000334600	13347134	892015.000000	proximity ENSG00000204481:12347134-14347134
chr1:12455043-12455194	1	12455044	12455194	ENSG00000204501	protein_coding	ENST00000376152	13315581	860462.000000	proximity ENSG00000204501:12315581-14315581
chr1:12455043-12455194	1	12455044	12455194	ENSG00000204505	protein_coding	ENST00000415919	13171848	716729.000000	proximity ENSG00000204505:12171848-14171848
chr1:12455043-12455194	1	12455044	12455194	ENSG00000204510	protein_coding	ENST00000697200	12916610	461491.000000	proximity ENSG00000204510:11916610-13916610
chr1:12455043-12455194	1	12455044	12455194	ENSG00000204518	protein_coding	ENST00000376221	12644085	188966.000000	proximity ENSG00000204518:11644085-13644085
chr1:12455043-12455194	1	12455044	12455194	ENSG00000204624	protein_coding	ENST00000922105	11479155	975964.000000	proximity ENSG00000204624:10479155-12479155
chr1:12455043-12455194	1	12455044	12455194	ENSG00000215910	protein_coding	ENST00000688073	11762193	692926.000000	proximity ENSG00000215910:10762193-12762193
chr1:12455043-12455194	1	12455044	12455194	ENSG00000229571	protein_coding	ENST00000619661	13070774	615655.000000	proximity ENSG00000229571:12070774-14070774
chr1:12455043-12455194	1	12455044	12455194	ENSG00000232423	protein_coding	ENST00000376189	12947580	492461.000000	proximity ENSG00000232423:11947580-13947580
chr1:12455043-12455194	1	12455044	12455194	ENSG00000237700	protein_coding	ENST00000437300	13303539	848420.000000	proximity ENSG00000237700:12303539-14303539
chr1:12455043-12455194	1	12455044	12455194	ENSG00000239810	protein_coding	ENST00000619922	12831410	376291.000000	proximity ENSG00000239810:11831410-13831410
chr1:12455043-12455194	1	12455044	12455194	ENSG00000243073	protein_coding	ENST00000235349	12886201	431082.000000	proximity ENSG00000243073:11886201-13886201
chr1:12455043-12455194	1	12455044	12455194	ENSG00000270601	protein_coding	ENST00000622421	13254198	799079.000000	proximity ENSG00000270601:12254198-14254198
chr1:12455043-12455194	1	12455044	12455194	ENSG00000274764	protein_coding	ENST00000436041	13056575	601456.000000	proximity ENSG00000274764:12056575-14056575
chr1:12455043-12455194	1	12455044	12455194	ENSG00000275774	protein_coding	ENST00000621994	13116854	661735.000000	proximity ENSG00000275774:12116854-14116854
chr1:12455043-12455194	1	12455044	12455194	ENSG00000277058	protein_coding	ENST00000617807	13060769	605650.000000	proximity ENSG00000277058:12060769-14060769
chr1:12455043-12455194	1	12455044	12455194	ENSG00000279169	protein_coding	ENST00000625019	13201409	746290.000000	proximity ENSG00000279169:12201409-14201409
chr1:12455043-12455194	1	12455044	12455194	ENSG00000279804	protein_coding	ENST00000624297	13226154	771035.000000	proximity ENSG00000279804:12226154-14226154
chr1:12455043-12455194	1	12455044	12455194	ENSG00000280267	protein_coding	ENST00000697343	13158116	702997.000000	proximity ENSG00000280267:12158116-14158116
chr1:12455243-12455394	1	12455244	12455394	ENSG00000011021	protein_coding	ENST00000910827	11806150	649169.000000	proximity ENSG00000011021:10806150-12806150
chr1:12455243-12455394	1	12455244	12455394	ENSG00000028137	protein_coding	ENST00000941756	12166995	288324.000000	proximity ENSG00000028137:11166995-13166995
chr1:12455243-12455394	1	12455244	12455394	ENSG00000048707	protein_coding	ENST00000620676	12230030	225289.000000	proximity ENSG00000048707:11230030-13230030
chr1:12455243-12455394	1	12455244	12455394	ENSG00000083444	protein_coding	ENST00000854019	11934610	520709.000000	proximity ENSG00000083444:10934610-12934610
chr1:12455243-12455394	1	12455244	12455394	ENSG00000116661	protein_coding	ENST00000858439	11654654	800665.000000	proximity ENSG00000116661:10654654-12654654
chr1:12455243-12455394	1	12455244	12455394	ENSG00000116663	protein_coding	ENST00000961667	11664349	790970.000000	proximity ENSG00000116663:10664349-12664349
chr1:12455243-12455394	1	12455244	12455394	ENSG00000116670	protein_coding	ENST00000235310	11691650	763669.000000	proximity ENSG00000116670:10691650-12691650
chr1:12455243-12455394	1	12455244	12455394	ENSG00000116685	protein_coding	ENST00000376572	11926427	528892.000000	proximity ENSG00000116685:10926427-12926427
chr1:12455243-12455394	1	12455244	12455394	ENSG00000116688	protein_coding	ENST00000967414	11981025	474294.000000	proximity ENSG00000116688:10981025-12981025
chr1:12455243-12455394	1	12455244	12455394	ENSG00000116691	protein_coding	ENST00000857910	12019595	435724.000000	proximity ENSG00000116691:11019595-13019595
chr1:12455243-12455394	1	12455244	12455394	ENSG00000116721	protein_coding	ENST00000332296	12791397	336078.000000	proximity ENSG00000116721:11791397-13791397
chr1:12455243-12455394	1	12455244	12455394	ENSG00000116726	protein_coding	ENST00000357726	12773738	318419.000000	proximity ENSG00000116726:11773738-13773738
chr1:12455243-12455394	1	12455244	12455394	ENSG00000120937	protein_coding	ENST00000945854	11858976	596343.000000	proximity ENSG00000120937:10858976-12858976
chr1:12455243-12455394	1	12455244	12455394	ENSG00000120949	protein_coding	ENST00000263932	12063303	392016.000000	proximity ENSG00000120949:11063303-13063303
chr1:12455243-12455394	1	12455244	12455394	ENSG00000120952	protein_coding	ENST00000240189	12857086	401767.000000	proximity ENSG00000120952:11857086-13857086
chr1:12455243-12455394	1	12455244	12455394	ENSG00000132879	protein_coding	ENST00000933204	11654877	800442.000000	proximity ENSG00000132879:10654877-12654877
chr1:12455243-12455394	1	12455244	12455394	ENSG00000157330	protein_coding	ENST00000614859	12746200	290881.000000	proximity ENSG00000157330:11746200-13746200
chr1:12455243-12455394	1	12455244	12455394	ENSG00000162490	protein_coding	ENST00000294485	11691710	763609.000000	proximity ENSG00000162490:10691710-12691710
chr1:12455243-12455394	1	12455244	12455394	ENSG00000162496	protein_coding	ENST00000616661	12618210	162891.000000	proximity ENSG00000162496:11618210-13618210
chr1:12455243-12455394	1	12455244	12455394	ENSG00000175206	protein_coding	ENST00000376480	11847783	607536.000000	proximity ENSG00000175206:10847783-12847783
chr1:12455243-12455394	1	12455244	12455394	ENSG00000177000	protein_coding	ENST00000376592	11805413	649906.000000	proximity ENSG00000177000:10805413-12805413
chr1:12455243-12455394	1	12455244	12455394	ENSG00000177674	protein_coding	ENST00000856550	11736126	719193.000000	proximity ENSG00000177674:10736126-12736126
chr1:12455243-12455394	1	12455244	12455394	ENSG00000179172	protein_coding	ENST00000317869	12848720	393401.000000	proximity ENSG00000179172:11848720-13848720
chr1:12455243-12455394	1	12455244	12455394	ENSG00000179412	protein_coding	ENST00000323770	13165631	710312.000000	proximity ENSG00000179412:12165631-14165631
chr1:12455243-12455394	1	12455244	12455394	ENSG00000182330	protein_coding	ENST00000621519	13284169	828850.000000	proximity ENSG00000182330:12284169-14284169
chr1:12455243-12455394	1	12455244	12455394	ENSG00000187545	protein_coding	ENST00000966578	12896059	440740.000000	proximity ENSG00000187545:11896059-13896059
chr1:12455243-12455394	1	12455244	12455394	ENSG00000188984	protein_coding	ENST00000359318	12716110	260791.000000	proximity ENSG00000188984:11716110-13716110
chr1:12455243-12455394	1	12455244	12455394	ENSG00000204478	protein_coding	ENST00000602960	13410450	955131.000000	proximity ENSG00000204478:12410450-14410450
chr1:12455243-12455394	1	12455244	12455394	ENSG00000204479	protein_coding	ENST00000376098	13389632	934313.000000	proximity ENSG00000204479:12389632-14389632
chr1:12455243-12455394	1	12455244	12455394	ENSG00000204480	protein_coding	ENST00000376101	13371947	916628.000000	proximity ENSG00000204480:12371947-14371947
chr1:12455243-12455394	1	12455244	12455394	ENSG00000204481	protein_coding	ENST00000334600	13347134	891815.000000	proximity ENSG00000204481:12347134-14347134
chr1:12455243-12455394	1	12455244	12455394	ENSG00000204501	protein_coding	ENST00000376152	13315581	860262.000000	proximity ENSG00000204501:12315581-14315581
chr1:12455243-12455394	1	12455244	12455394	ENSG00000204505	protein_coding	ENST00000415919	13171848	716529.000000	proximity ENSG00000204505:12171848-14171848
chr1:12455243-12455394	1	12455244	12455394	ENSG00000204510	protein_coding	ENST00000697200	12916610	461291.000000	proximity ENSG00000204510:11916610-13916610
chr1:12455243-12455394	1	12455244	12455394	ENSG00000204518	protein_coding	ENST00000376221	12644085	188766.000000	proximity ENSG00000204518:11644085-13644085
chr1:12455243-12455394	1	12455244	12455394	ENSG00000204624	protein_coding	ENST00000922105	11479155	976164.000000	proximity ENSG00000204624:10479155-12479155
chr1:12455243-12455394	1	12455244	12455394	ENSG00000215910	protein_coding	ENST00000688073	11762193	693126.000000	proximity ENSG00000215910:10762193-12762193
chr1:12455243-12455394	1	12455244	12455394	ENSG00000229571	protein_coding	ENST00000619661	13070774	615455.000000	proximity ENSG00000229571:12070774-14070774
chr1:12455243-12455394	1	12455244	12455394	ENSG00000232423	protein_coding	ENST00000376189	12947580	492261.000000	proximity ENSG00000232423:11947580-13947580
chr1:12455243-12455394	1	12455244	12455394	ENSG00000237700	protein_coding	ENST00000437300	13303539	848220.000000	proximity ENSG00000237700:12303539-14303539
chr1:12455243-12455394	1	12455244	12455394	ENSG00000239810	protein_coding	ENST00000619922	12831410	376091.000000	proximity ENSG00000239810:11831410-13831410
chr1:12455243-12455394	1	12455244	12455394	ENSG00000243073	protein_coding	ENST00000235349	12886201	430882.000000	proximity ENSG00000243073:11886201-13886201
chr1:12455243-12455394	1	12455244	12455394	ENSG00000270601	protein_coding	ENST00000622421	13254198	798879.000000	proximity ENSG00000270601:12254198-14254198
chr1:12455243-12455394	1	12455244	12455394	ENSG00000274764	protein_coding	ENST00000436041	13056575	601256.000000	proximity ENSG00000274764:12056575-14056575
chr1:12455243-12455394	1	12455244	12455394	ENSG00000275774	protein_coding	ENST00000621994	13116854	661535.000000	proximity ENSG00000275774:12116854-14116854
chr1:12455243-12455394	1	12455244	12455394	ENSG00000277058	protein_coding	ENST00000617807	13060769	605450.000000	proximity ENSG00000277058:12060769-14060769
chr1:12455243-12455394	1	12455244	12455394	ENSG00000279169	protein_coding	ENST00000625019	13201409	746090.000000	proximity ENSG00000279169:12201409-14201409
chr1:12455243-12455394	1	12455244	12455394	ENSG00000279804	protein_coding	ENST00000624297	13226154	770835.000000	proximity ENSG00000279804:12226154-14226154
chr1:12455243-12455394	1	12455244	12455394	ENSG00000280267	protein_coding	ENST00000697343	13158116	702797.000000	proximity ENSG00000280267:12158116-14158116
chr1:12456704-12456855	1	12456705	12456855	ENSG00000011021	protein_coding	ENST00000910827	11806150	650630.000000	proximity ENSG00000011021:10806150-12806150
chr1:12456704-12456855	1	12456705	12456855	ENSG00000028137	protein_coding	ENST00000941756	12166995	289785.000000	proximity ENSG00000028137:11166995-13166995
chr1:12456704-12456855	1	12456705	12456855	ENSG00000048707	protein_coding	ENST00000620676	12230030	226750.000000	proximity ENSG00000048707:11230030-13230030
chr1:12456704-12456855	1	12456705	12456855	ENSG00000083444	protein_coding	ENST00000854019	11934610	522170.000000	proximity ENSG00000083444:10934610-12934610
chr1:12456704-12456855	1	12456705	12456855	ENSG00000116661	protein_coding	ENST00000858439	11654654	802126.000000	proximity ENSG00000116661:10654654-12654654
chr1:12456704-12456855	1	12456705	12456855	ENSG00000116663	protein_coding	ENST00000961667	11664349	792431.000000	proximity ENSG00000116663:10664349-12664349
chr1:12456704-12456855	1	12456705	12456855	ENSG00000116670	protein_coding	ENST00000235310	11691650	765130.000000	proximity ENSG00000116670:10691650-12691650
chr1:12456704-12456855	1	12456705	12456855	ENSG00000116685	protein_coding	ENST00000376572	11926427	530353.000000	proximity ENSG00000116685:10926427-12926427
chr1:12456704-12456855	1	12456705	12456855	ENSG00000116688	protein_coding	ENST00000967414	11981025	475755.000000	proximity ENSG00000116688:10981025-12981025
chr1:12456704-12456855	1	12456705	12456855	ENSG00000116691	protein_coding	ENST00000857910	12019595	437185.000000	proximity ENSG00000116691:11019595-13019595
chr1:12456704-12456855	1	12456705	12456855	ENSG00000116721	protein_coding	ENST00000332296	12791397	334617.000000	proximity ENSG00000116721:11791397-13791397
chr1:12456704-12456855	1	12456705	12456855	ENSG00000116726	protein_coding	ENST00000357726	12773738	316958.000000	proximity ENSG00000116726:11773738-13773738
chr1:12456704-12456855	1	12456705	12456855	ENSG00000120937	protein_coding	ENST00000945854	11858976	597804.000000	proximity ENSG00000120937:10858976-12858976
chr1:12456704-12456855	1	12456705	12456855	ENSG00000120949	protein_coding	ENST00000263932	12063303	393477.000000	proximity ENSG00000120949:11063303-13063303
chr1:12456704-12456855	1	12456705	12456855	ENSG00000120952	protein_coding	ENST00000240189	12857086	400306.000000	proximity ENSG00000120952:11857086-13857086
chr1:12456704-12456855	1	12456705	12456855	ENSG00000132879	protein_coding	ENST00000933204	11654877	801903.000000	proximity ENSG00000132879:10654877-12654877
chr1:12456704-12456855	1	12456705	12456855	ENSG00000157330	protein_coding	ENST00000614859	12746200	289420.000000	proximity ENSG00000157330:11746200-13746200
chr1:12456704-12456855	1	12456705	12456855	ENSG00000162490	protein_coding	ENST00000294485	11691710	765070.000000	proximity ENSG00000162490:10691710-12691710
chr1:12456704-12456855	1	12456705	12456855	ENSG00000162496	protein_coding	ENST00000616661	12618210	161430.000000	proximity ENSG00000162496:11618210-13618210
chr1:12456704-12456855	1	12456705	12456855	ENSG00000175206	protein_coding	ENST00000376480	11847783	608997.000000	proximity ENSG00000175206:10847783-12847783
chr1:12456704-12456855	1	12456705	12456855	ENSG00000177000	protein_coding	ENST00000376592	11805413	651367.000000	proximity ENSG00000177000:10805413-12805413
chr1:12456704-12456855	1	12456705	12456855	ENSG00000177674	protein_coding	ENST00000856550	11736126	720654.000000	proximity ENSG00000177674:10736126-12736126
chr1:12456704-12456855	1	12456705	12456855	ENSG00000179172	protein_coding	ENST00000317869	12848720	391940.000000	proximity ENSG00000179172:11848720-13848720
chr1:12456704-12456855	1	12456705	12456855	ENSG00000179412	protein_coding	ENST00000323770	13165631	708851.000000	proximity ENSG00000179412:12165631-14165631
chr1:12456704-12456855	1	12456705	12456855	ENSG00000182330	protein_coding	ENST00000621519	13284169	827389.000000	proximity ENSG00000182330:12284169-14284169
chr1:12456704-12456855	1	12456705	12456855	ENSG00000187545	protein_coding	ENST00000966578	12896059	439279.000000	proximity ENSG00000187545:11896059-13896059
chr1:12456704-12456855	1	12456705	12456855	ENSG00000188984	protein_coding	ENST00000359318	12716110	259330.000000	proximity ENSG00000188984:11716110-13716110
chr1:12456704-12456855	1	12456705	12456855	ENSG00000204478	protein_coding	ENST00000602960	13410450	953670.000000	proximity ENSG00000204478:12410450-14410450
chr1:12456704-12456855	1	12456705	12456855	ENSG00000204479	protein_coding	ENST00000376098	13389632	932852.000000	proximity ENSG00000204479:12389632-14389632
chr1:12456704-12456855	1	12456705	12456855	ENSG00000204480	protein_coding	ENST00000376101	13371947	915167.000000	proximity ENSG00000204480:12371947-14371947
chr1:12456704-12456855	1	12456705	12456855	ENSG00000204481	protein_coding	ENST00000334600	13347134	890354.000000	proximity ENSG00000204481:12347134-14347134
chr1:12456704-12456855	1	12456705	12456855	ENSG00000204501	protein_coding	ENST00000376152	13315581	858801.000000	proximity ENSG00000204501:12315581-14315581
chr1:12456704-12456855	1	12456705	12456855	ENSG00000204505	protein_coding	ENST00000415919	13171848	715068.000000	proximity ENSG00000204505:12171848-14171848
chr1:12456704-12456855	1	12456705	12456855	ENSG00000204510	protein_coding	ENST00000697200	12916610	459830.000000	proximity ENSG00000204510:11916610-13916610
chr1:12456704-12456855	1	12456705	12456855	ENSG00000204518	protein_coding	ENST00000376221	12644085	187305.000000	proximity ENSG00000204518:11644085-13644085
chr1:12456704-12456855	1	12456705	12456855	ENSG00000204624	protein_coding	ENST00000922105	11479155	977625.000000	proximity ENSG00000204624:10479155-12479155
chr1:12456704-12456855	1	12456705	12456855	ENSG00000215910	protein_coding	ENST00000688073	11762193	694587.000000	proximity ENSG00000215910:10762193-12762193
chr1:12456704-12456855	1	12456705	12456855	ENSG00000229571	protein_coding	ENST00000619661	13070774	613994.000000	proximity ENSG00000229571:12070774-14070774
chr1:12456704-12456855	1	12456705	12456855	ENSG00000232423	protein_coding	ENST00000376189	12947580	490800.000000	proximity ENSG00000232423:11947580-13947580
chr1:12456704-12456855	1	12456705	12456855	ENSG00000237700	protein_coding	ENST00000437300	13303539	846759.000000	proximity ENSG00000237700:12303539-14303539
chr1:12456704-12456855	1	12456705	12456855	ENSG00000239810	protein_coding	ENST00000619922	12831410	374630.000000	proximity ENSG00000239810:11831410-13831410
chr1:12456704-12456855	1	12456705	12456855	ENSG00000243073	protein_coding	ENST00000235349	12886201	429421.000000	proximity ENSG00000243073:11886201-13886201
chr1:12456704-12456855	1	12456705	12456855	ENSG00000270601	protein_coding	ENST00000622421	13254198	797418.000000	proximity ENSG00000270601:12254198-14254198
chr1:12456704-12456855	1	12456705	12456855	ENSG00000274764	protein_coding	ENST00000436041	13056575	599795.000000	proximity ENSG00000274764:12056575-14056575
chr1:12456704-12456855	1	12456705	12456855	ENSG00000275774	protein_coding	ENST00000621994	13116854	660074.000000	proximity ENSG00000275774:12116854-14116854
chr1:12456704-12456855	1	12456705	12456855	ENSG00000277058	protein_coding	ENST00000617807	13060769	603989.000000	proximity ENSG00000277058:12060769-14060769
chr1:12456704-12456855	1	12456705	12456855	ENSG00000279169	protein_coding	ENST00000625019	13201409	744629.000000	proximity ENSG00000279169:12201409-14201409
chr1:12456704-12456855	1	12456705	12456855	ENSG00000279804	protein_coding	ENST00000624297	13226154	769374.000000	proximity ENSG00000279804:12226154-14226154
chr1:12456704-12456855	1	12456705	12456855	ENSG00000280267	protein_coding	ENST00000697343	13158116	701336.000000	proximity ENSG00000280267:12158116-14158116
chr1:12456904-12457055	1	12456905	12457055	ENSG00000011021	protein_coding	ENST00000910827	11806150	650830.000000	proximity ENSG00000011021:10806150-12806150
chr1:12456904-12457055	1	12456905	12457055	ENSG00000028137	protein_coding	ENST00000941756	12166995	289985.000000	proximity ENSG00000028137:11166995-13166995
chr1:12456904-12457055	1	12456905	12457055	ENSG00000048707	protein_coding	ENST00000620676	12230030	226950.000000	proximity ENSG00000048707:11230030-13230030
chr1:12456904-12457055	1	12456905	12457055	ENSG00000083444	protein_coding	ENST00000854019	11934610	522370.000000	proximity ENSG00000083444:10934610-12934610
chr1:12456904-12457055	1	12456905	12457055	ENSG00000116661	protein_coding	ENST00000858439	11654654	802326.000000	proximity ENSG00000116661:10654654-12654654
chr1:12456904-12457055	1	12456905	12457055	ENSG00000116663	protein_coding	ENST00000961667	11664349	792631.000000	proximity ENSG00000116663:10664349-12664349
chr1:12456904-12457055	1	12456905	12457055	ENSG00000116670	protein_coding	ENST00000235310	11691650	765330.000000	proximity ENSG00000116670:10691650-12691650
chr1:12456904-12457055	1	12456905	12457055	ENSG00000116685	protein_coding	ENST00000376572	11926427	530553.000000	proximity ENSG00000116685:10926427-12926427
chr1:12456904-12457055	1	12456905	12457055	ENSG00000116688	protein_coding	ENST00000967414	11981025	475955.000000	proximity ENSG00000116688:10981025-12981025
chr1:12456904-12457055	1	12456905	12457055	ENSG00000116691	protein_coding	ENST00000857910	12019595	437385.000000	proximity ENSG00000116691:11019595-13019595
chr1:12456904-12457055	1	12456905	12457055	ENSG00000116721	protein_coding	ENST00000332296	12791397	334417.000000	proximity ENSG00000116721:11791397-13791397
chr1:12456904-12457055	1	12456905	12457055	ENSG00000116726	protein_coding	ENST00000357726	12773738	316758.000000	proximity ENSG00000116726:11773738-13773738
chr1:12456904-12457055	1	12456905	12457055	ENSG00000120937	protein_coding	ENST00000945854	11858976	598004.000000	proximity ENSG00000120937:10858976-12858976
chr1:12456904-12457055	1	12456905	12457055	ENSG00000120949	protein_coding	ENST00000263932	12063303	393677.000000	proximity ENSG00000120949:11063303-13063303
chr1:12456904-12457055	1	12456905	12457055	ENSG00000120952	protein_coding	ENST00000240189	12857086	400106.000000	proximity ENSG00000120952:11857086-13857086
chr1:12456904-12457055	1	12456905	12457055	ENSG00000132879	protein_coding	ENST00000933204	11654877	802103.000000	proximity ENSG00000132879:10654877-12654877
chr1:12456904-12457055	1	12456905	12457055	ENSG00000157330	protein_coding	ENST00000614859	12746200	289220.000000	proximity ENSG00000157330:11746200-13746200
chr1:12456904-12457055	1	12456905	12457055	ENSG00000162490	protein_coding	ENST00000294485	11691710	765270.000000	proximity ENSG00000162490:10691710-12691710
chr1:12456904-12457055	1	12456905	12457055	ENSG00000162496	protein_coding	ENST00000616661	12618210	161230.000000	proximity ENSG00000162496:11618210-13618210
chr1:12456904-12457055	1	12456905	12457055	ENSG00000175206	protein_coding	ENST00000376480	11847783	609197.000000	proximity ENSG00000175206:10847783-12847783
chr1:12456904-12457055	1	12456905	12457055	ENSG00000177000	protein_coding	ENST00000376592	11805413	651567.000000	proximity ENSG00000177000:10805413-12805413
chr1:12456904-12457055	1	12456905	12457055	ENSG00000177674	protein_coding	ENST00000856550	11736126	720854.000000	proximity ENSG00000177674:10736126-12736126
chr1:12456904-12457055	1	12456905	12457055	ENSG00000179172	protein_coding	ENST00000317869	12848720	391740.000000	proximity ENSG00000179172:11848720-13848720
chr1:12456904-12457055	1	12456905	12457055	ENSG00000179412	protein_coding	ENST00000323770	13165631	708651.000000	proximity ENSG00000179412:12165631-14165631
chr1:12456904-12457055	1	12456905	12457055	ENSG00000182330	protein_coding	ENST00000621519	13284169	827189.000000	proximity ENSG00000182330:12284169-14284169
chr1:12456904-12457055	1	12456905	12457055	ENSG00000187545	protein_coding	ENST00000966578	12896059	439079.000000	proximity ENSG00000187545:11896059-13896059
chr1:12456904-12457055	1	12456905	12457055	ENSG00000188984	protein_coding	ENST00000359318	12716110	259130.000000	proximity ENSG00000188984:11716110-13716110
chr1:12456904-12457055	1	12456905	12457055	ENSG00000204478	protein_coding	ENST00000602960	13410450	953470.000000	proximity ENSG00000204478:12410450-14410450
chr1:12456904-12457055	1	12456905	12457055	ENSG00000204479	protein_coding	ENST00000376098	13389632	932652.000000	proximity ENSG00000204479:12389632-14389632
chr1:12456904-12457055	1	12456905	12457055	ENSG00000204480	protein_coding	ENST00000376101	13371947	914967.000000	proximity ENSG00000204480:12371947-14371947
chr1:12456904-12457055	1	12456905	12457055	ENSG00000204481	protein_coding	ENST00000334600	13347134	890154.000000	proximity ENSG00000204481:12347134-14347134
chr1:12456904-12457055	1	12456905	12457055	ENSG00000204501	protein_coding	ENST00000376152	13315581	858601.000000	proximity ENSG00000204501:12315581-14315581
chr1:12456904-12457055	1	12456905	12457055	ENSG00000204505	protein_coding	ENST00000415919	13171848	714868.000000	proximity ENSG00000204505:12171848-14171848
chr1:12456904-12457055	1	12456905	12457055	ENSG00000204510	protein_coding	ENST00000697200	12916610	459630.000000	proximity ENSG00000204510:11916610-13916610
chr1:12456904-12457055	1	12456905	12457055	ENSG00000204518	protein_coding	ENST00000376221	12644085	187105.000000	proximity ENSG00000204518:11644085-13644085
chr1:12456904-12457055	1	12456905	12457055	ENSG00000204624	protein_coding	ENST00000922105	11479155	977825.000000	proximity ENSG00000204624:10479155-12479155
chr1:12456904-12457055	1	12456905	12457055	ENSG00000215910	protein_coding	ENST00000688073	11762193	694787.000000	proximity ENSG00000215910:10762193-12762193
chr1:12456904-12457055	1	12456905	12457055	ENSG00000229571	protein_coding	ENST00000619661	13070774	613794.000000	proximity ENSG00000229571:12070774-14070774
chr1:12456904-12457055	1	12456905	12457055	ENSG00000232423	protein_coding	ENST00000376189	12947580	490600.000000	proximity ENSG00000232423:11947580-13947580
chr1:12456904-12457055	1	12456905	12457055	ENSG00000237700	protein_coding	ENST00000437300	13303539	846559.000000	proximity ENSG00000237700:12303539-14303539
chr1:12456904-12457055	1	12456905	12457055	ENSG00000239810	protein_coding	ENST00000619922	12831410	374430.000000	proximity ENSG00000239810:11831410-13831410
chr1:12456904-12457055	1	12456905	12457055	ENSG00000243073	protein_coding	ENST00000235349	12886201	429221.000000	proximity ENSG00000243073:11886201-13886201
chr1:12456904-12457055	1	12456905	12457055	ENSG00000270601	protein_coding	ENST00000622421	13254198	797218.000000	proximity ENSG00000270601:12254198-14254198
chr1:12456904-12457055	1	12456905	12457055	ENSG00000274764	protein_coding	ENST00000436041	13056575	599595.000000	proximity ENSG00000274764:12056575-14056575
chr1:12456904-12457055	1	12456905	12457055	ENSG00000275774	protein_coding	ENST00000621994	13116854	659874.000000	proximity ENSG00000275774:12116854-14116854
chr1:12456904-12457055	1	12456905	12457055	ENSG00000277058	protein_coding	ENST00000617807	13060769	603789.000000	proximity ENSG00000277058:12060769-14060769
chr1:12456904-12457055	1	12456905	12457055	ENSG00000279169	protein_coding	ENST00000625019	13201409	744429.000000	proximity ENSG00000279169:12201409-14201409
chr1:12456904-12457055	1	12456905	12457055	ENSG00000279804	protein_coding	ENST00000624297	13226154	769174.000000	proximity ENSG00000279804:12226154-14226154
chr1:12456904-12457055	1	12456905	12457055	ENSG00000280267	protein_coding	ENST00000697343	13158116	701136.000000	proximity ENSG00000280267:12158116-14158116
chr1:12457104-12457255	1	12457105	12457255	ENSG00000011021	protein_coding	ENST00000910827	11806150	651030.000000	proximity ENSG00000011021:10806150-12806150
chr1:12457104-12457255	1	12457105	12457255	ENSG00000028137	protein_coding	ENST00000941756	12166995	290185.000000	proximity ENSG00000028137:11166995-13166995
chr1:12457104-12457255	1	12457105	12457255	ENSG00000048707	protein_coding	ENST00000620676	12230030	227150.000000	proximity ENSG00000048707:11230030-13230030
chr1:12457104-12457255	1	12457105	12457255	ENSG00000083444	protein_coding	ENST00000854019	11934610	522570.000000	proximity ENSG00000083444:10934610-12934610
chr1:12457104-12457255	1	12457105	12457255	ENSG00000116661	protein_coding	ENST00000858439	11654654	802526.000000	proximity ENSG00000116661:10654654-12654654
chr1:12457104-12457255	1	12457105	12457255	ENSG00000116663	protein_coding	ENST00000961667	11664349	792831.000000	proximity ENSG00000116663:10664349-12664349
chr1:12457104-12457255	1	12457105	12457255	ENSG00000116670	protein_coding	ENST00000235310	11691650	765530.000000	proximity ENSG00000116670:10691650-12691650
chr1:12457104-12457255	1	12457105	12457255	ENSG00000116685	protein_coding	ENST00000376572	11926427	530753.000000	proximity ENSG00000116685:10926427-12926427
chr1:12457104-12457255	1	12457105	12457255	ENSG00000116688	protein_coding	ENST00000967414	11981025	476155.000000	proximity ENSG00000116688:10981025-12981025
chr1:12457104-12457255	1	12457105	12457255	ENSG00000116691	protein_coding	ENST00000857910	12019595	437585.000000	proximity ENSG00000116691:11019595-13019595
chr1:12457104-12457255	1	12457105	12457255	ENSG00000116721	protein_coding	ENST00000332296	12791397	334217.000000	proximity ENSG00000116721:11791397-13791397
chr1:12457104-12457255	1	12457105	12457255	ENSG00000116726	protein_coding	ENST00000357726	12773738	316558.000000	proximity ENSG00000116726:11773738-13773738
chr1:12457104-12457255	1	12457105	12457255	ENSG00000120937	protein_coding	ENST00000945854	11858976	598204.000000	proximity ENSG00000120937:10858976-12858976
chr1:12457104-12457255	1	12457105	12457255	ENSG00000120949	protein_coding	ENST00000263932	12063303	393877.000000	proximity ENSG00000120949:11063303-13063303
chr1:12457104-12457255	1	12457105	12457255	ENSG00000120952	protein_coding	ENST00000240189	12857086	399906.000000	proximity ENSG00000120952:11857086-13857086
chr1:12457104-12457255	1	12457105	12457255	ENSG00000132879	protein_coding	ENST00000933204	11654877	802303.000000	proximity ENSG00000132879:10654877-12654877
chr1:12457104-12457255	1	12457105	12457255	ENSG00000157330	protein_coding	ENST00000614859	12746200	289020.000000	proximity ENSG00000157330:11746200-13746200
chr1:12457104-12457255	1	12457105	12457255	ENSG00000162490	protein_coding	ENST00000294485	11691710	765470.000000	proximity ENSG00000162490:10691710-12691710
chr1:12457104-12457255	1	12457105	12457255	ENSG00000162496	protein_coding	ENST00000616661	12618210	161030.000000	proximity ENSG00000162496:11618210-13618210
chr1:12457104-12457255	1	12457105	12457255	ENSG00000175206	protein_coding	ENST00000376480	11847783	609397.000000	proximity ENSG00000175206:10847783-12847783
chr1:12457104-12457255	1	12457105	12457255	ENSG00000177000	protein_coding	ENST00000376592	11805413	651767.000000	proximity ENSG00000177000:10805413-12805413
chr1:12457104-12457255	1	12457105	12457255	ENSG00000177674	protein_coding	ENST00000856550	11736126	721054.000000	proximity ENSG00000177674:10736126-12736126
chr1:12457104-12457255	1	12457105	12457255	ENSG00000179172	protein_coding	ENST00000317869	12848720	391540.000000	proximity ENSG00000179172:11848720-13848720
chr1:12457104-12457255	1	12457105	12457255	ENSG00000179412	protein_coding	ENST00000323770	13165631	708451.000000	proximity ENSG00000179412:12165631-14165631
chr1:12457104-12457255	1	12457105	12457255	ENSG00000182330	protein_coding	ENST00000621519	13284169	826989.000000	proximity ENSG00000182330:12284169-14284169
chr1:12457104-12457255	1	12457105	12457255	ENSG00000187545	protein_coding	ENST00000966578	12896059	438879.000000	proximity ENSG00000187545:11896059-13896059
chr1:12457104-12457255	1	12457105	12457255	ENSG00000188984	protein_coding	ENST00000359318	12716110	258930.000000	proximity ENSG00000188984:11716110-13716110
chr1:12457104-12457255	1	12457105	12457255	ENSG00000204478	protein_coding	ENST00000602960	13410450	953270.000000	proximity ENSG00000204478:12410450-14410450
chr1:12457104-12457255	1	12457105	12457255	ENSG00000204479	protein_coding	ENST00000376098	13389632	932452.000000	proximity ENSG00000204479:12389632-14389632
chr1:12457104-12457255	1	12457105	12457255	ENSG00000204480	protein_coding	ENST00000376101	13371947	914767.000000	proximity ENSG00000204480:12371947-14371947
chr1:12457104-12457255	1	12457105	12457255	ENSG00000204481	protein_coding	ENST00000334600	13347134	889954.000000	proximity ENSG00000204481:12347134-14347134
chr1:12457104-12457255	1	12457105	12457255	ENSG00000204501	protein_coding	ENST00000376152	13315581	858401.000000	proximity ENSG00000204501:12315581-14315581
chr1:12457104-12457255	1	12457105	12457255	ENSG00000204505	protein_coding	ENST00000415919	13171848	714668.000000	proximity ENSG00000204505:12171848-14171848
chr1:12457104-12457255	1	12457105	12457255	ENSG00000204510	protein_coding	ENST00000697200	12916610	459430.000000	proximity ENSG00000204510:11916610-13916610
chr1:12457104-12457255	1	12457105	12457255	ENSG00000204518	protein_coding	ENST00000376221	12644085	186905.000000	proximity ENSG00000204518:11644085-13644085
chr1:12457104-12457255	1	12457105	12457255	ENSG00000204624	protein_coding	ENST00000922105	11479155	978025.000000	proximity ENSG00000204624:10479155-12479155
chr1:12457104-12457255	1	12457105	12457255	ENSG00000215910	protein_coding	ENST00000688073	11762193	694987.000000	proximity ENSG00000215910:10762193-12762193
chr1:12457104-12457255	1	12457105	12457255	ENSG00000229571	protein_coding	ENST00000619661	13070774	613594.000000	proximity ENSG00000229571:12070774-14070774
chr1:12457104-12457255	1	12457105	12457255	ENSG00000232423	protein_coding	ENST00000376189	12947580	490400.000000	proximity ENSG00000232423:11947580-13947580
chr1:12457104-12457255	1	12457105	12457255	ENSG00000237700	protein_coding	ENST00000437300	13303539	846359.000000	proximity ENSG00000237700:12303539-14303539
chr1:12457104-12457255	1	12457105	12457255	ENSG00000239810	protein_coding	ENST00000619922	12831410	374230.000000	proximity ENSG00000239810:11831410-13831410
chr1:12457104-12457255	1	12457105	12457255	ENSG00000243073	protein_coding	ENST00000235349	12886201	429021.000000	proximity ENSG00000243073:11886201-13886201
chr1:12457104-12457255	1	12457105	12457255	ENSG00000270601	protein_coding	ENST00000622421	13254198	797018.000000	proximity ENSG00000270601:12254198-14254198
chr1:12457104-12457255	1	12457105	12457255	ENSG00000274764	protein_coding	ENST00000436041	13056575	599395.000000	proximity ENSG00000274764:12056575-14056575
chr1:12457104-12457255	1	12457105	12457255	ENSG00000275774	protein_coding	ENST00000621994	13116854	659674.000000	proximity ENSG00000275774:12116854-14116854
chr1:12457104-12457255	1	12457105	12457255	ENSG00000277058	protein_coding	ENST00000617807	13060769	603589.000000	proximity ENSG00000277058:12060769-14060769
chr1:12457104-12457255	1	12457105	12457255	ENSG00000279169	protein_coding	ENST00000625019	13201409	744229.000000	proximity ENSG00000279169:12201409-14201409
chr1:12457104-12457255	1	12457105	12457255	ENSG00000279804	protein_coding	ENST00000624297	13226154	768974.000000	proximity ENSG00000279804:12226154-14226154
chr1:12457104-12457255	1	12457105	12457255	ENSG00000280267	protein_coding	ENST00000697343	13158116	700936.000000	proximity ENSG00000280267:12158116-14158116
chr1:12457764-12457915	1	12457765	12457915	ENSG00000011021	protein_coding	ENST00000910827	11806150	651690.000000	proximity ENSG00000011021:10806150-12806150
chr1:12457764-12457915	1	12457765	12457915	ENSG00000028137	protein_coding	ENST00000941756	12166995	290845.000000	proximity ENSG00000028137:11166995-13166995
chr1:12457764-12457915	1	12457765	12457915	ENSG00000048707	protein_coding	ENST00000620676	12230030	227810.000000	proximity ENSG00000048707:11230030-13230030
chr1:12457764-12457915	1	12457765	12457915	ENSG00000083444	protein_coding	ENST00000854019	11934610	523230.000000	proximity ENSG00000083444:10934610-12934610
chr1:12457764-12457915	1	12457765	12457915	ENSG00000116661	protein_coding	ENST00000858439	11654654	803186.000000	proximity ENSG00000116661:10654654-12654654
chr1:12457764-12457915	1	12457765	12457915	ENSG00000116663	protein_coding	ENST00000961667	11664349	793491.000000	proximity ENSG00000116663:10664349-12664349
chr1:12457764-12457915	1	12457765	12457915	ENSG00000116670	protein_coding	ENST00000235310	11691650	766190.000000	proximity ENSG00000116670:10691650-12691650
chr1:12457764-12457915	1	12457765	12457915	ENSG00000116685	protein_coding	ENST00000376572	11926427	531413.000000	proximity ENSG00000116685:10926427-12926427
chr1:12457764-12457915	1	12457765	12457915	ENSG00000116688	protein_coding	ENST00000967414	11981025	476815.000000	proximity ENSG00000116688:10981025-12981025
chr1:12457764-12457915	1	12457765	12457915	ENSG00000116691	protein_coding	ENST00000857910	12019595	438245.000000	proximity ENSG00000116691:11019595-13019595
chr1:12457764-12457915	1	12457765	12457915	ENSG00000116721	protein_coding	ENST00000332296	12791397	333557.000000	proximity ENSG00000116721:11791397-13791397
chr1:12457764-12457915	1	12457765	12457915	ENSG00000116726	protein_coding	ENST00000357726	12773738	315898.000000	proximity ENSG00000116726:11773738-13773738
chr1:12457764-12457915	1	12457765	12457915	ENSG00000120937	protein_coding	ENST00000945854	11858976	598864.000000	proximity ENSG00000120937:10858976-12858976
chr1:12457764-12457915	1	12457765	12457915	ENSG00000120949	protein_coding	ENST00000263932	12063303	394537.000000	proximity ENSG00000120949:11063303-13063303
chr1:12457764-12457915	1	12457765	12457915	ENSG00000120952	protein_coding	ENST00000240189	12857086	399246.000000	proximity ENSG00000120952:11857086-13857086
chr1:12457764-12457915	1	12457765	12457915	ENSG00000132879	protein_coding	ENST00000933204	11654877	802963.000000	proximity ENSG00000132879:10654877-12654877
chr1:12457764-12457915	1	12457765	12457915	ENSG00000157330	protein_coding	ENST00000614859	12746200	288360.000000	proximity ENSG00000157330:11746200-13746200
chr1:12457764-12457915	1	12457765	12457915	ENSG00000162490	protein_coding	ENST00000294485	11691710	766130.000000	proximity ENSG00000162490:10691710-12691710
chr1:12457764-12457915	1	12457765	12457915	ENSG00000162496	protein_coding	ENST00000616661	12618210	160370.000000	proximity ENSG00000162496:11618210-13618210
chr1:12457764-12457915	1	12457765	12457915	ENSG00000175206	protein_coding	ENST00000376480	11847783	610057.000000	proximity ENSG00000175206:10847783-12847783
chr1:12457764-12457915	1	12457765	12457915	ENSG00000177000	protein_coding	ENST00000376592	11805413	652427.000000	proximity ENSG00000177000:10805413-12805413
chr1:12457764-12457915	1	12457765	12457915	ENSG00000177674	protein_coding	ENST00000856550	11736126	721714.000000	proximity ENSG00000177674:10736126-12736126
chr1:12457764-12457915	1	12457765	12457915	ENSG00000179172	protein_coding	ENST00000317869	12848720	390880.000000	proximity ENSG00000179172:11848720-13848720
chr1:12457764-12457915	1	12457765	12457915	ENSG00000179412	protein_coding	ENST00000323770	13165631	707791.000000	proximity ENSG00000179412:12165631-14165631
chr1:12457764-12457915	1	12457765	12457915	ENSG00000182330	protein_coding	ENST00000621519	13284169	826329.000000	proximity ENSG00000182330:12284169-14284169
chr1:12457764-12457915	1	12457765	12457915	ENSG00000187545	protein_coding	ENST00000966578	12896059	438219.000000	proximity ENSG00000187545:11896059-13896059
chr1:12457764-12457915	1	12457765	12457915	ENSG00000188984	protein_coding	ENST00000359318	12716110	258270.000000	proximity ENSG00000188984:11716110-13716110
chr1:12457764-12457915	1	12457765	12457915	ENSG00000204478	protein_coding	ENST00000602960	13410450	952610.000000	proximity ENSG00000204478:12410450-14410450
chr1:12457764-12457915	1	12457765	12457915	ENSG00000204479	protein_coding	ENST00000376098	13389632	931792.000000	proximity ENSG00000204479:12389632-14389632
chr1:12457764-12457915	1	12457765	12457915	ENSG00000204480	protein_coding	ENST00000376101	13371947	914107.000000	proximity ENSG00000204480:12371947-14371947
chr1:12457764-12457915	1	12457765	12457915	ENSG00000204481	protein_coding	ENST00000334600	13347134	889294.000000	proximity ENSG00000204481:12347134-14347134
chr1:12457764-12457915	1	12457765	12457915	ENSG00000204501	protein_coding	ENST00000376152	13315581	857741.000000	proximity ENSG00000204501:12315581-14315581
chr1:12457764-12457915	1	12457765	12457915	ENSG00000204505	protein_coding	ENST00000415919	13171848	714008.000000	proximity ENSG00000204505:12171848-14171848
chr1:12457764-12457915	1	12457765	12457915	ENSG00000204510	protein_coding	ENST00000697200	12916610	458770.000000	proximity ENSG00000204510:11916610-13916610
chr1:12457764-12457915	1	12457765	12457915	ENSG00000204518	protein_coding	ENST00000376221	12644085	186245.000000	proximity ENSG00000204518:11644085-13644085
chr1:12457764-12457915	1	12457765	12457915	ENSG00000204624	protein_coding	ENST00000922105	11479155	978685.000000	proximity ENSG00000204624:10479155-12479155
chr1:12457764-12457915	1	12457765	12457915	ENSG00000215910	protein_coding	ENST00000688073	11762193	695647.000000	proximity ENSG00000215910:10762193-12762193
chr1:12457764-12457915	1	12457765	12457915	ENSG00000229571	protein_coding	ENST00000619661	13070774	612934.000000	proximity ENSG00000229571:12070774-14070774
chr1:12457764-12457915	1	12457765	12457915	ENSG00000232423	protein_coding	ENST00000376189	12947580	489740.000000	proximity ENSG00000232423:11947580-13947580
chr1:12457764-12457915	1	12457765	12457915	ENSG00000237700	protein_coding	ENST00000437300	13303539	845699.000000	proximity ENSG00000237700:12303539-14303539
chr1:12457764-12457915	1	12457765	12457915	ENSG00000239810	protein_coding	ENST00000619922	12831410	373570.000000	proximity ENSG00000239810:11831410-13831410
chr1:12457764-12457915	1	12457765	12457915	ENSG00000243073	protein_coding	ENST00000235349	12886201	428361.000000	proximity ENSG00000243073:11886201-13886201
chr1:12457764-12457915	1	12457765	12457915	ENSG00000270601	protein_coding	ENST00000622421	13254198	796358.000000	proximity ENSG00000270601:12254198-14254198
chr1:12457764-12457915	1	12457765	12457915	ENSG00000274764	protein_coding	ENST00000436041	13056575	598735.000000	proximity ENSG00000274764:12056575-14056575
chr1:12457764-12457915	1	12457765	12457915	ENSG00000275774	protein_coding	ENST00000621994	13116854	659014.000000	proximity ENSG00000275774:12116854-14116854
chr1:12457764-12457915	1	12457765	12457915	ENSG00000277058	protein_coding	ENST00000617807	13060769	602929.000000	proximity ENSG00000277058:12060769-14060769
chr1:12457764-12457915	1	12457765	12457915	ENSG00000279169	protein_coding	ENST00000625019	13201409	743569.000000	proximity ENSG00000279169:12201409-14201409
chr1:12457764-12457915	1	12457765	12457915	ENSG00000279804	protein_coding	ENST00000624297	13226154	768314.000000	proximity ENSG00000279804:12226154-14226154
chr1:12457764-12457915	1	12457765	12457915	ENSG00000280267	protein_coding	ENST00000697343	13158116	700276.000000	proximity ENSG00000280267:12158116-14158116
chr1:12457944-12458095	1	12457945	12458095	ENSG00000011021	protein_coding	ENST00000910827	11806150	651870.000000	proximity ENSG00000011021:10806150-12806150
chr1:12457944-12458095	1	12457945	12458095	ENSG00000028137	protein_coding	ENST00000941756	12166995	291025.000000	proximity ENSG00000028137:11166995-13166995
chr1:12457944-12458095	1	12457945	12458095	ENSG00000048707	protein_coding	ENST00000620676	12230030	227990.000000	proximity ENSG00000048707:11230030-13230030
chr1:12457944-12458095	1	12457945	12458095	ENSG00000083444	protein_coding	ENST00000854019	11934610	523410.000000	proximity ENSG00000083444:10934610-12934610
chr1:12457944-12458095	1	12457945	12458095	ENSG00000116661	protein_coding	ENST00000858439	11654654	803366.000000	proximity ENSG00000116661:10654654-12654654
chr1:12457944-12458095	1	12457945	12458095	ENSG00000116663	protein_coding	ENST00000961667	11664349	793671.000000	proximity ENSG00000116663:10664349-12664349
chr1:12457944-12458095	1	12457945	12458095	ENSG00000116670	protein_coding	ENST00000235310	11691650	766370.000000	proximity ENSG00000116670:10691650-12691650
chr1:12457944-12458095	1	12457945	12458095	ENSG00000116685	protein_coding	ENST00000376572	11926427	531593.000000	proximity ENSG00000116685:10926427-12926427
chr1:12457944-12458095	1	12457945	12458095	ENSG00000116688	protein_coding	ENST00000967414	11981025	476995.000000	proximity ENSG00000116688:10981025-12981025
chr1:12457944-12458095	1	12457945	12458095	ENSG00000116691	protein_coding	ENST00000857910	12019595	438425.000000	proximity ENSG00000116691:11019595-13019595
chr1:12457944-12458095	1	12457945	12458095	ENSG00000116721	protein_coding	ENST00000332296	12791397	333377.000000	proximity ENSG00000116721:11791397-13791397
chr1:12457944-12458095	1	12457945	12458095	ENSG00000116726	protein_coding	ENST00000357726	12773738	315718.000000	proximity ENSG00000116726:11773738-13773738
chr1:12457944-12458095	1	12457945	12458095	ENSG00000120937	protein_coding	ENST00000945854	11858976	599044.000000	proximity ENSG00000120937:10858976-12858976
chr1:12457944-12458095	1	12457945	12458095	ENSG00000120949	protein_coding	ENST00000263932	12063303	394717.000000	proximity ENSG00000120949:11063303-13063303
chr1:12457944-12458095	1	12457945	12458095	ENSG00000120952	protein_coding	ENST00000240189	12857086	399066.000000	proximity ENSG00000120952:11857086-13857086
chr1:12457944-12458095	1	12457945	12458095	ENSG00000132879	protein_coding	ENST00000933204	11654877	803143.000000	proximity ENSG00000132879:10654877-12654877
chr1:12457944-12458095	1	12457945	12458095	ENSG00000157330	protein_coding	ENST00000614859	12746200	288180.000000	proximity ENSG00000157330:11746200-13746200
chr1:12457944-12458095	1	12457945	12458095	ENSG00000162490	protein_coding	ENST00000294485	11691710	766310.000000	proximity ENSG00000162490:10691710-12691710
chr1:12457944-12458095	1	12457945	12458095	ENSG00000162496	protein_coding	ENST00000616661	12618210	160190.000000	proximity ENSG00000162496:11618210-13618210
chr1:12457944-12458095	1	12457945	12458095	ENSG00000175206	protein_coding	ENST00000376480	11847783	610237.000000	proximity ENSG00000175206:10847783-12847783
chr1:12457944-12458095	1	12457945	12458095	ENSG00000177000	protein_coding	ENST00000376592	11805413	652607.000000	proximity ENSG00000177000:10805413-12805413
chr1:12457944-12458095	1	12457945	12458095	ENSG00000177674	protein_coding	ENST00000856550	11736126	721894.000000	proximity ENSG00000177674:10736126-12736126
chr1:12457944-12458095	1	12457945	12458095	ENSG00000179172	protein_coding	ENST00000317869	12848720	390700.000000	proximity ENSG00000179172:11848720-13848720
chr1:12457944-12458095	1	12457945	12458095	ENSG00000179412	protein_coding	ENST00000323770	13165631	707611.000000	proximity ENSG00000179412:12165631-14165631
chr1:12457944-12458095	1	12457945	12458095	ENSG00000182330	protein_coding	ENST00000621519	13284169	826149.000000	proximity ENSG00000182330:12284169-14284169
chr1:12457944-12458095	1	12457945	12458095	ENSG00000187545	protein_coding	ENST00000966578	12896059	438039.000000	proximity ENSG00000187545:11896059-13896059
chr1:12457944-12458095	1	12457945	12458095	ENSG00000188984	protein_coding	ENST00000359318	12716110	258090.000000	proximity ENSG00000188984:11716110-13716110
chr1:12457944-12458095	1	12457945	12458095	ENSG00000204478	protein_coding	ENST00000602960	13410450	952430.000000	proximity ENSG00000204478:12410450-14410450
chr1:12457944-12458095	1	12457945	12458095	ENSG00000204479	protein_coding	ENST00000376098	13389632	931612.000000	proximity ENSG00000204479:12389632-14389632
chr1:12457944-12458095	1	12457945	12458095	ENSG00000204480	protein_coding	ENST00000376101	13371947	913927.000000	proximity ENSG00000204480:12371947-14371947
chr1:12457944-12458095	1	12457945	12458095	ENSG00000204481	protein_coding	ENST00000334600	13347134	889114.000000	proximity ENSG00000204481:12347134-14347134
chr1:12457944-12458095	1	12457945	12458095	ENSG00000204501	protein_coding	ENST00000376152	13315581	857561.000000	proximity ENSG00000204501:12315581-14315581
chr1:12457944-12458095	1	12457945	12458095	ENSG00000204505	protein_coding	ENST00000415919	13171848	713828.000000	proximity ENSG00000204505:12171848-14171848
chr1:12457944-12458095	1	12457945	12458095	ENSG00000204510	protein_coding	ENST00000697200	12916610	458590.000000	proximity ENSG00000204510:11916610-13916610
chr1:12457944-12458095	1	12457945	12458095	ENSG00000204518	protein_coding	ENST00000376221	12644085	186065.000000	proximity ENSG00000204518:11644085-13644085
chr1:12457944-12458095	1	12457945	12458095	ENSG00000204624	protein_coding	ENST00000922105	11479155	978865.000000	proximity ENSG00000204624:10479155-12479155
chr1:12457944-12458095	1	12457945	12458095	ENSG00000215910	protein_coding	ENST00000688073	11762193	695827.000000	proximity ENSG00000215910:10762193-12762193
chr1:12457944-12458095	1	12457945	12458095	ENSG00000229571	protein_coding	ENST00000619661	13070774	612754.000000	proximity ENSG00000229571:12070774-14070774
chr1:12457944-12458095	1	12457945	12458095	ENSG00000232423	protein_coding	ENST00000376189	12947580	489560.000000	proximity ENSG00000232423:11947580-13947580
chr1:12457944-12458095	1	12457945	12458095	ENSG00000237700	protein_coding	ENST00000437300	13303539	845519.000000	proximity ENSG00000237700:12303539-14303539
chr1:12457944-12458095	1	12457945	12458095	ENSG00000239810	protein_coding	ENST00000619922	12831410	373390.000000	proximity ENSG00000239810:11831410-13831410
chr1:12457944-12458095	1	12457945	12458095	ENSG00000243073	protein_coding	ENST00000235349	12886201	428181.000000	proximity ENSG00000243073:11886201-13886201
chr1:12457944-12458095	1	12457945	12458095	ENSG00000270601	protein_coding	ENST00000622421	13254198	796178.000000	proximity ENSG00000270601:12254198-14254198
chr1:12457944-12458095	1	12457945	12458095	ENSG00000274764	protein_coding	ENST00000436041	13056575	598555.000000	proximity ENSG00000274764:12056575-14056575
chr1:12457944-12458095	1	12457945	12458095	ENSG00000275774	protein_coding	ENST00000621994	13116854	658834.000000	proximity ENSG00000275774:12116854-14116854
chr1:12457944-12458095	1	12457945	12458095	ENSG00000277058	protein_coding	ENST00000617807	13060769	602749.000000	proximity ENSG00000277058:12060769-14060769
chr1:12457944-12458095	1	12457945	12458095	ENSG00000279169	protein_coding	ENST00000625019	13201409	743389.000000	proximity ENSG00000279169:12201409-14201409
chr1:12457944-12458095	1	12457945	12458095	ENSG00000279804	protein_coding	ENST00000624297	13226154	768134.000000	proximity ENSG00000279804:12226154-14226154
chr1:12457944-12458095	1	12457945	12458095	ENSG00000280267	protein_coding	ENST00000697343	13158116	700096.000000	proximity ENSG00000280267:12158116-14158116
chr1:12458704-12458855	1	12458705	12458855	ENSG00000011021	protein_coding	ENST00000910827	11806150	652630.000000	proximity ENSG00000011021:10806150-12806150
chr1:12458704-12458855	1	12458705	12458855	ENSG00000028137	protein_coding	ENST00000941756	12166995	291785.000000	proximity ENSG00000028137:11166995-13166995
chr1:12458704-12458855	1	12458705	12458855	ENSG00000048707	protein_coding	ENST00000620676	12230030	228750.000000	proximity ENSG00000048707:11230030-13230030
chr1:12458704-12458855	1	12458705	12458855	ENSG00000083444	protein_coding	ENST00000854019	11934610	524170.000000	proximity ENSG00000083444:10934610-12934610
chr1:12458704-12458855	1	12458705	12458855	ENSG00000116661	protein_coding	ENST00000858439	11654654	804126.000000	proximity ENSG00000116661:10654654-12654654
chr1:12458704-12458855	1	12458705	12458855	ENSG00000116663	protein_coding	ENST00000961667	11664349	794431.000000	proximity ENSG00000116663:10664349-12664349
chr1:12458704-12458855	1	12458705	12458855	ENSG00000116670	protein_coding	ENST00000235310	11691650	767130.000000	proximity ENSG00000116670:10691650-12691650
chr1:12458704-12458855	1	12458705	12458855	ENSG00000116685	protein_coding	ENST00000376572	11926427	532353.000000	proximity ENSG00000116685:10926427-12926427
chr1:12458704-12458855	1	12458705	12458855	ENSG00000116688	protein_coding	ENST00000967414	11981025	477755.000000	proximity ENSG00000116688:10981025-12981025
chr1:12458704-12458855	1	12458705	12458855	ENSG00000116691	protein_coding	ENST00000857910	12019595	439185.000000	proximity ENSG00000116691:11019595-13019595
chr1:12458704-12458855	1	12458705	12458855	ENSG00000116721	protein_coding	ENST00000332296	12791397	332617.000000	proximity ENSG00000116721:11791397-13791397
chr1:12458704-12458855	1	12458705	12458855	ENSG00000116726	protein_coding	ENST00000357726	12773738	314958.000000	proximity ENSG00000116726:11773738-13773738
chr1:12458704-12458855	1	12458705	12458855	ENSG00000120937	protein_coding	ENST00000945854	11858976	599804.000000	proximity ENSG00000120937:10858976-12858976
chr1:12458704-12458855	1	12458705	12458855	ENSG00000120949	protein_coding	ENST00000263932	12063303	395477.000000	proximity ENSG00000120949:11063303-13063303
chr1:12458704-12458855	1	12458705	12458855	ENSG00000120952	protein_coding	ENST00000240189	12857086	398306.000000	proximity ENSG00000120952:11857086-13857086
chr1:12458704-12458855	1	12458705	12458855	ENSG00000132879	protein_coding	ENST00000933204	11654877	803903.000000	proximity ENSG00000132879:10654877-12654877
chr1:12458704-12458855	1	12458705	12458855	ENSG00000157330	protein_coding	ENST00000614859	12746200	287420.000000	proximity ENSG00000157330:11746200-13746200
chr1:12458704-12458855	1	12458705	12458855	ENSG00000162490	protein_coding	ENST00000294485	11691710	767070.000000	proximity ENSG00000162490:10691710-12691710
chr1:12458704-12458855	1	12458705	12458855	ENSG00000162496	protein_coding	ENST00000616661	12618210	159430.000000	proximity ENSG00000162496:11618210-13618210
chr1:12458704-12458855	1	12458705	12458855	ENSG00000175206	protein_coding	ENST00000376480	11847783	610997.000000	proximity ENSG00000175206:10847783-12847783
chr1:12458704-12458855	1	12458705	12458855	ENSG00000177000	protein_coding	ENST00000376592	11805413	653367.000000	proximity ENSG00000177000:10805413-12805413
chr1:12458704-12458855	1	12458705	12458855	ENSG00000177674	protein_coding	ENST00000856550	11736126	722654.000000	proximity ENSG00000177674:10736126-12736126
chr1:12458704-12458855	1	12458705	12458855	ENSG00000179172	protein_coding	ENST00000317869	12848720	389940.000000	proximity ENSG00000179172:11848720-13848720
chr1:12458704-12458855	1	12458705	12458855	ENSG00000179412	protein_coding	ENST00000323770	13165631	706851.000000	proximity ENSG00000179412:12165631-14165631
chr1:12458704-12458855	1	12458705	12458855	ENSG00000182330	protein_coding	ENST00000621519	13284169	825389.000000	proximity ENSG00000182330:12284169-14284169
chr1:12458704-12458855	1	12458705	12458855	ENSG00000187545	protein_coding	ENST00000966578	12896059	437279.000000	proximity ENSG00000187545:11896059-13896059
chr1:12458704-12458855	1	12458705	12458855	ENSG00000188984	protein_coding	ENST00000359318	12716110	257330.000000	proximity ENSG00000188984:11716110-13716110
chr1:12458704-12458855	1	12458705	12458855	ENSG00000204478	protein_coding	ENST00000602960	13410450	951670.000000	proximity ENSG00000204478:12410450-14410450
chr1:12458704-12458855	1	12458705	12458855	ENSG00000204479	protein_coding	ENST00000376098	13389632	930852.000000	proximity ENSG00000204479:12389632-14389632
chr1:12458704-12458855	1	12458705	12458855	ENSG00000204480	protein_coding	ENST00000376101	13371947	913167.000000	proximity ENSG00000204480:12371947-14371947
chr1:12458704-12458855	1	12458705	12458855	ENSG00000204481	protein_coding	ENST00000334600	13347134	888354.000000	proximity ENSG00000204481:12347134-14347134
chr1:12458704-12458855	1	12458705	12458855	ENSG00000204501	protein_coding	ENST00000376152	13315581	856801.000000	proximity ENSG00000204501:12315581-14315581
chr1:12458704-12458855	1	12458705	12458855	ENSG00000204505	protein_coding	ENST00000415919	13171848	713068.000000	proximity ENSG00000204505:12171848-14171848
chr1:12458704-12458855	1	12458705	12458855	ENSG00000204510	protein_coding	ENST00000697200	12916610	457830.000000	proximity ENSG00000204510:11916610-13916610
chr1:12458704-12458855	1	12458705	12458855	ENSG00000204518	protein_coding	ENST00000376221	12644085	185305.000000	proximity ENSG00000204518:11644085-13644085
chr1:12458704-12458855	1	12458705	12458855	ENSG00000204624	protein_coding	ENST00000922105	11479155	979625.000000	proximity ENSG00000204624:10479155-12479155
chr1:12458704-12458855	1	12458705	12458855	ENSG00000215910	protein_coding	ENST00000688073	11762193	696587.000000	proximity ENSG00000215910:10762193-12762193
chr1:12458704-12458855	1	12458705	12458855	ENSG00000229571	protein_coding	ENST00000619661	13070774	611994.000000	proximity ENSG00000229571:12070774-14070774
chr1:12458704-12458855	1	12458705	12458855	ENSG00000232423	protein_coding	ENST00000376189	12947580	488800.000000	proximity ENSG00000232423:11947580-13947580
chr1:12458704-12458855	1	12458705	12458855	ENSG00000237700	protein_coding	ENST00000437300	13303539	844759.000000	proximity ENSG00000237700:12303539-14303539
chr1:12458704-12458855	1	12458705	12458855	ENSG00000239810	protein_coding	ENST00000619922	12831410	372630.000000	proximity ENSG00000239810:11831410-13831410
chr1:12458704-12458855	1	12458705	12458855	ENSG00000243073	protein_coding	ENST00000235349	12886201	427421.000000	proximity ENSG00000243073:11886201-13886201
chr1:12458704-12458855	1	12458705	12458855	ENSG00000270601	protein_coding	ENST00000622421	13254198	795418.000000	proximity ENSG00000270601:12254198-14254198
chr1:12458704-12458855	1	12458705	12458855	ENSG00000274764	protein_coding	ENST00000436041	13056575	597795.000000	proximity ENSG00000274764:12056575-14056575
chr1:12458704-12458855	1	12458705	12458855	ENSG00000275774	protein_coding	ENST00000621994	13116854	658074.000000	proximity ENSG00000275774:12116854-14116854
chr1:12458704-12458855	1	12458705	12458855	ENSG00000277058	protein_coding	ENST00000617807	13060769	601989.000000	proximity ENSG00000277058:12060769-14060769
chr1:12458704-12458855	1	12458705	12458855	ENSG00000279169	protein_coding	ENST00000625019	13201409	742629.000000	proximity ENSG00000279169:12201409-14201409
chr1:12458704-12458855	1	12458705	12458855	ENSG00000279804	protein_coding	ENST00000624297	13226154	767374.000000	proximity ENSG00000279804:12226154-14226154
chr1:12458704-12458855	1	12458705	12458855	ENSG00000280267	protein_coding	ENST00000697343	13158116	699336.000000	proximity ENSG00000280267:12158116-14158116
chr1:12460944-12461095	1	12460945	12461095	ENSG00000011021	protein_coding	ENST00000910827	11806150	654870.000000	proximity ENSG00000011021:10806150-12806150
chr1:12460944-12461095	1	12460945	12461095	ENSG00000028137	protein_coding	ENST00000941756	12166995	294025.000000	proximity ENSG00000028137:11166995-13166995
chr1:12460944-12461095	1	12460945	12461095	ENSG00000048707	protein_coding	ENST00000620676	12230030	230990.000000	proximity ENSG00000048707:11230030-13230030
chr1:12460944-12461095	1	12460945	12461095	ENSG00000083444	protein_coding	ENST00000854019	11934610	526410.000000	proximity ENSG00000083444:10934610-12934610
chr1:12460944-12461095	1	12460945	12461095	ENSG00000116661	protein_coding	ENST00000858439	11654654	806366.000000	proximity ENSG00000116661:10654654-12654654
chr1:12460944-12461095	1	12460945	12461095	ENSG00000116663	protein_coding	ENST00000961667	11664349	796671.000000	proximity ENSG00000116663:10664349-12664349
chr1:12460944-12461095	1	12460945	12461095	ENSG00000116670	protein_coding	ENST00000235310	11691650	769370.000000	proximity ENSG00000116670:10691650-12691650
chr1:12460944-12461095	1	12460945	12461095	ENSG00000116685	protein_coding	ENST00000376572	11926427	534593.000000	proximity ENSG00000116685:10926427-12926427
chr1:12460944-12461095	1	12460945	12461095	ENSG00000116688	protein_coding	ENST00000967414	11981025	479995.000000	proximity ENSG00000116688:10981025-12981025
chr1:12460944-12461095	1	12460945	12461095	ENSG00000116691	protein_coding	ENST00000857910	12019595	441425.000000	proximity ENSG00000116691:11019595-13019595
chr1:12460944-12461095	1	12460945	12461095	ENSG00000116721	protein_coding	ENST00000332296	12791397	330377.000000	proximity ENSG00000116721:11791397-13791397
chr1:12460944-12461095	1	12460945	12461095	ENSG00000116726	protein_coding	ENST00000357726	12773738	312718.000000	proximity ENSG00000116726:11773738-13773738
chr1:12460944-12461095	1	12460945	12461095	ENSG00000120937	protein_coding	ENST00000945854	11858976	602044.000000	proximity ENSG00000120937:10858976-12858976
chr1:12460944-12461095	1	12460945	12461095	ENSG00000120949	protein_coding	ENST00000263932	12063303	397717.000000	proximity ENSG00000120949:11063303-13063303
chr1:12460944-12461095	1	12460945	12461095	ENSG00000120952	protein_coding	ENST00000240189	12857086	396066.000000	proximity ENSG00000120952:11857086-13857086
chr1:12460944-12461095	1	12460945	12461095	ENSG00000132879	protein_coding	ENST00000933204	11654877	806143.000000	proximity ENSG00000132879:10654877-12654877
chr1:12460944-12461095	1	12460945	12461095	ENSG00000157330	protein_coding	ENST00000614859	12746200	285180.000000	proximity ENSG00000157330:11746200-13746200
chr1:12460944-12461095	1	12460945	12461095	ENSG00000162490	protein_coding	ENST00000294485	11691710	769310.000000	proximity ENSG00000162490:10691710-12691710
chr1:12460944-12461095	1	12460945	12461095	ENSG00000162496	protein_coding	ENST00000616661	12618210	157190.000000	proximity ENSG00000162496:11618210-13618210
chr1:12460944-12461095	1	12460945	12461095	ENSG00000175206	protein_coding	ENST00000376480	11847783	613237.000000	proximity ENSG00000175206:10847783-12847783
chr1:12460944-12461095	1	12460945	12461095	ENSG00000177000	protein_coding	ENST00000376592	11805413	655607.000000	proximity ENSG00000177000:10805413-12805413
chr1:12460944-12461095	1	12460945	12461095	ENSG00000177674	protein_coding	ENST00000856550	11736126	724894.000000	proximity ENSG00000177674:10736126-12736126
chr1:12460944-12461095	1	12460945	12461095	ENSG00000179172	protein_coding	ENST00000317869	12848720	387700.000000	proximity ENSG00000179172:11848720-13848720
chr1:12460944-12461095	1	12460945	12461095	ENSG00000179412	protein_coding	ENST00000323770	13165631	704611.000000	proximity ENSG00000179412:12165631-14165631
chr1:12460944-12461095	1	12460945	12461095	ENSG00000182330	protein_coding	ENST00000621519	13284169	823149.000000	proximity ENSG00000182330:12284169-14284169
chr1:12460944-12461095	1	12460945	12461095	ENSG00000187545	protein_coding	ENST00000966578	12896059	435039.000000	proximity ENSG00000187545:11896059-13896059
chr1:12460944-12461095	1	12460945	12461095	ENSG00000188984	protein_coding	ENST00000359318	12716110	255090.000000	proximity ENSG00000188984:11716110-13716110
chr1:12460944-12461095	1	12460945	12461095	ENSG00000204478	protein_coding	ENST00000602960	13410450	949430.000000	proximity ENSG00000204478:12410450-14410450
chr1:12460944-12461095	1	12460945	12461095	ENSG00000204479	protein_coding	ENST00000376098	13389632	928612.000000	proximity ENSG00000204479:12389632-14389632
chr1:12460944-12461095	1	12460945	12461095	ENSG00000204480	protein_coding	ENST00000376101	13371947	910927.000000	proximity ENSG00000204480:12371947-14371947
chr1:12460944-12461095	1	12460945	12461095	ENSG00000204481	protein_coding	ENST00000334600	13347134	886114.000000	proximity ENSG00000204481:12347134-14347134
chr1:12460944-12461095	1	12460945	12461095	ENSG00000204501	protein_coding	ENST00000376152	13315581	854561.000000	proximity ENSG00000204501:12315581-14315581
chr1:12460944-12461095	1	12460945	12461095	ENSG00000204505	protein_coding	ENST00000415919	13171848	710828.000000	proximity ENSG00000204505:12171848-14171848
chr1:12460944-12461095	1	12460945	12461095	ENSG00000204510	protein_coding	ENST00000697200	12916610	455590.000000	proximity ENSG00000204510:11916610-13916610
chr1:12460944-12461095	1	12460945	12461095	ENSG00000204518	protein_coding	ENST00000376221	12644085	183065.000000	proximity ENSG00000204518:11644085-13644085
chr1:12460944-12461095	1	12460945	12461095	ENSG00000204624	protein_coding	ENST00000922105	11479155	981865.000000	proximity ENSG00000204624:10479155-12479155
chr1:12460944-12461095	1	12460945	12461095	ENSG00000215910	protein_coding	ENST00000688073	11762193	698827.000000	proximity ENSG00000215910:10762193-12762193
chr1:12460944-12461095	1	12460945	12461095	ENSG00000229571	protein_coding	ENST00000619661	13070774	609754.000000	proximity ENSG00000229571:12070774-14070774
chr1:12460944-12461095	1	12460945	12461095	ENSG00000232423	protein_coding	ENST00000376189	12947580	486560.000000	proximity ENSG00000232423:11947580-13947580
chr1:12460944-12461095	1	12460945	12461095	ENSG00000237700	protein_coding	ENST00000437300	13303539	842519.000000	proximity ENSG00000237700:12303539-14303539
chr1:12460944-12461095	1	12460945	12461095	ENSG00000239810	protein_coding	ENST00000619922	12831410	370390.000000	proximity ENSG00000239810:11831410-13831410
chr1:12460944-12461095	1	12460945	12461095	ENSG00000243073	protein_coding	ENST00000235349	12886201	425181.000000	proximity ENSG00000243073:11886201-13886201
chr1:12460944-12461095	1	12460945	12461095	ENSG00000270601	protein_coding	ENST00000622421	13254198	793178.000000	proximity ENSG00000270601:12254198-14254198
chr1:12460944-12461095	1	12460945	12461095	ENSG00000274764	protein_coding	ENST00000436041	13056575	595555.000000	proximity ENSG00000274764:12056575-14056575
chr1:12460944-12461095	1	12460945	12461095	ENSG00000275774	protein_coding	ENST00000621994	13116854	655834.000000	proximity ENSG00000275774:12116854-14116854
chr1:12460944-12461095	1	12460945	12461095	ENSG00000277058	protein_coding	ENST00000617807	13060769	599749.000000	proximity ENSG00000277058:12060769-14060769
chr1:12460944-12461095	1	12460945	12461095	ENSG00000279169	protein_coding	ENST00000625019	13201409	740389.000000	proximity ENSG00000279169:12201409-14201409
chr1:12460944-12461095	1	12460945	12461095	ENSG00000279804	protein_coding	ENST00000624297	13226154	765134.000000	proximity ENSG00000279804:12226154-14226154
chr1:12460944-12461095	1	12460945	12461095	ENSG00000280267	protein_coding	ENST00000697343	13158116	697096.000000	proximity ENSG00000280267:12158116-14158116
chr1:12461104-12461255	1	12461105	12461255	ENSG00000011021	protein_coding	ENST00000910827	11806150	655030.000000	proximity ENSG00000011021:10806150-12806150
chr1:12461104-12461255	1	12461105	12461255	ENSG00000028137	protein_coding	ENST00000941756	12166995	294185.000000	proximity ENSG00000028137:11166995-13166995
chr1:12461104-12461255	1	12461105	12461255	ENSG00000048707	protein_coding	ENST00000620676	12230030	231150.000000	proximity ENSG00000048707:11230030-13230030
chr1:12461104-12461255	1	12461105	12461255	ENSG00000083444	protein_coding	ENST00000854019	11934610	526570.000000	proximity ENSG00000083444:10934610-12934610
chr1:12461104-12461255	1	12461105	12461255	ENSG00000116661	protein_coding	ENST00000858439	11654654	806526.000000	proximity ENSG00000116661:10654654-12654654
chr1:12461104-12461255	1	12461105	12461255	ENSG00000116663	protein_coding	ENST00000961667	11664349	796831.000000	proximity ENSG00000116663:10664349-12664349
chr1:12461104-12461255	1	12461105	12461255	ENSG00000116670	protein_coding	ENST00000235310	11691650	769530.000000	proximity ENSG00000116670:10691650-12691650
chr1:12461104-12461255	1	12461105	12461255	ENSG00000116685	protein_coding	ENST00000376572	11926427	534753.000000	proximity ENSG00000116685:10926427-12926427
chr1:12461104-12461255	1	12461105	12461255	ENSG00000116688	protein_coding	ENST00000967414	11981025	480155.000000	proximity ENSG00000116688:10981025-12981025
chr1:12461104-12461255	1	12461105	12461255	ENSG00000116691	protein_coding	ENST00000857910	12019595	441585.000000	proximity ENSG00000116691:11019595-13019595
chr1:12461104-12461255	1	12461105	12461255	ENSG00000116721	protein_coding	ENST00000332296	12791397	330217.000000	proximity ENSG00000116721:11791397-13791397
chr1:12461104-12461255	1	12461105	12461255	ENSG00000116726	protein_coding	ENST00000357726	12773738	312558.000000	proximity ENSG00000116726:11773738-13773738
chr1:12461104-12461255	1	12461105	12461255	ENSG00000120937	protein_coding	ENST00000945854	11858976	602204.000000	proximity ENSG00000120937:10858976-12858976
chr1:12461104-12461255	1	12461105	12461255	ENSG00000120949	protein_coding	ENST00000263932	12063303	397877.000000	proximity ENSG00000120949:11063303-13063303
chr1:12461104-12461255	1	12461105	12461255	ENSG00000120952	protein_coding	ENST00000240189	12857086	395906.000000	proximity ENSG00000120952:11857086-13857086
chr1:12461104-12461255	1	12461105	12461255	ENSG00000132879	protein_coding	ENST00000933204	11654877	806303.000000	proximity ENSG00000132879:10654877-12654877
chr1:12461104-12461255	1	12461105	12461255	ENSG00000157330	protein_coding	ENST00000614859	12746200	285020.000000	proximity ENSG00000157330:11746200-13746200
chr1:12461104-12461255	1	12461105	12461255	ENSG00000162490	protein_coding	ENST00000294485	11691710	769470.000000	proximity ENSG00000162490:10691710-12691710
chr1:12461104-12461255	1	12461105	12461255	ENSG00000162496	protein_coding	ENST00000616661	12618210	157030.000000	proximity ENSG00000162496:11618210-13618210
chr1:12461104-12461255	1	12461105	12461255	ENSG00000175206	protein_coding	ENST00000376480	11847783	613397.000000	proximity ENSG00000175206:10847783-12847783
chr1:12461104-12461255	1	12461105	12461255	ENSG00000177000	protein_coding	ENST00000376592	11805413	655767.000000	proximity ENSG00000177000:10805413-12805413
chr1:12461104-12461255	1	12461105	12461255	ENSG00000177674	protein_coding	ENST00000856550	11736126	725054.000000	proximity ENSG00000177674:10736126-12736126
chr1:12461104-12461255	1	12461105	12461255	ENSG00000179172	protein_coding	ENST00000317869	12848720	387540.000000	proximity ENSG00000179172:11848720-13848720
chr1:12461104-12461255	1	12461105	12461255	ENSG00000179412	protein_coding	ENST00000323770	13165631	704451.000000	proximity ENSG00000179412:12165631-14165631
chr1:12461104-12461255	1	12461105	12461255	ENSG00000182330	protein_coding	ENST00000621519	13284169	822989.000000	proximity ENSG00000182330:12284169-14284169
chr1:12461104-12461255	1	12461105	12461255	ENSG00000187545	protein_coding	ENST00000966578	12896059	434879.000000	proximity ENSG00000187545:11896059-13896059
chr1:12461104-12461255	1	12461105	12461255	ENSG00000188984	protein_coding	ENST00000359318	12716110	254930.000000	proximity ENSG00000188984:11716110-13716110
chr1:12461104-12461255	1	12461105	12461255	ENSG00000204478	protein_coding	ENST00000602960	13410450	949270.000000	proximity ENSG00000204478:12410450-14410450
chr1:12461104-12461255	1	12461105	12461255	ENSG00000204479	protein_coding	ENST00000376098	13389632	928452.000000	proximity ENSG00000204479:12389632-14389632
chr1:12461104-12461255	1	12461105	12461255	ENSG00000204480	protein_coding	ENST00000376101	13371947	910767.000000	proximity ENSG00000204480:12371947-14371947
chr1:12461104-12461255	1	12461105	12461255	ENSG00000204481	protein_coding	ENST00000334600	13347134	885954.000000	proximity ENSG00000204481:12347134-14347134
chr1:12461104-12461255	1	12461105	12461255	ENSG00000204501	protein_coding	ENST00000376152	13315581	854401.000000	proximity ENSG00000204501:12315581-14315581
chr1:12461104-12461255	1	12461105	12461255	ENSG00000204505	protein_coding	ENST00000415919	13171848	710668.000000	proximity ENSG00000204505:12171848-14171848
chr1:12461104-12461255	1	12461105	12461255	ENSG00000204510	protein_coding	ENST00000697200	12916610	455430.000000	proximity ENSG00000204510:11916610-13916610
chr1:12461104-12461255	1	12461105	12461255	ENSG00000204518	protein_coding	ENST00000376221	12644085	182905.000000	proximity ENSG00000204518:11644085-13644085
chr1:12461104-12461255	1	12461105	12461255	ENSG00000204624	protein_coding	ENST00000922105	11479155	982025.000000	proximity ENSG00000204624:10479155-12479155
chr1:12461104-12461255	1	12461105	12461255	ENSG00000215910	protein_coding	ENST00000688073	11762193	698987.000000	proximity ENSG00000215910:10762193-12762193
chr1:12461104-12461255	1	12461105	12461255	ENSG00000229571	protein_coding	ENST00000619661	13070774	609594.000000	proximity ENSG00000229571:12070774-14070774
chr1:12461104-12461255	1	12461105	12461255	ENSG00000232423	protein_coding	ENST00000376189	12947580	486400.000000	proximity ENSG00000232423:11947580-13947580
chr1:12461104-12461255	1	12461105	12461255	ENSG00000237700	protein_coding	ENST00000437300	13303539	842359.000000	proximity ENSG00000237700:12303539-14303539
chr1:12461104-12461255	1	12461105	12461255	ENSG00000239810	protein_coding	ENST00000619922	12831410	370230.000000	proximity ENSG00000239810:11831410-13831410
chr1:12461104-12461255	1	12461105	12461255	ENSG00000243073	protein_coding	ENST00000235349	12886201	425021.000000	proximity ENSG00000243073:11886201-13886201
chr1:12461104-12461255	1	12461105	12461255	ENSG00000270601	protein_coding	ENST00000622421	13254198	793018.000000	proximity ENSG00000270601:12254198-14254198
chr1:12461104-12461255	1	12461105	12461255	ENSG00000274764	protein_coding	ENST00000436041	13056575	595395.000000	proximity ENSG00000274764:12056575-14056575
chr1:12461104-12461255	1	12461105	12461255	ENSG00000275774	protein_coding	ENST00000621994	13116854	655674.000000	proximity ENSG00000275774:12116854-14116854
chr1:12461104-12461255	1	12461105	12461255	ENSG00000277058	protein_coding	ENST00000617807	13060769	599589.000000	proximity ENSG00000277058:12060769-14060769
chr1:12461104-12461255	1	12461105	12461255	ENSG00000279169	protein_coding	ENST00000625019	13201409	740229.000000	proximity ENSG00000279169:12201409-14201409
chr1:12461104-12461255	1	12461105	12461255	ENSG00000279804	protein_coding	ENST00000624297	13226154	764974.000000	proximity ENSG00000279804:12226154-14226154
chr1:12461104-12461255	1	12461105	12461255	ENSG00000280267	protein_coding	ENST00000697343	13158116	696936.000000	proximity ENSG00000280267:12158116-14158116
chr1:12461324-12461475	1	12461325	12461475	ENSG00000011021	protein_coding	ENST00000910827	11806150	655250.000000	proximity ENSG00000011021:10806150-12806150
chr1:12461324-12461475	1	12461325	12461475	ENSG00000028137	protein_coding	ENST00000941756	12166995	294405.000000	proximity ENSG00000028137:11166995-13166995
chr1:12461324-12461475	1	12461325	12461475	ENSG00000048707	protein_coding	ENST00000620676	12230030	231370.000000	proximity ENSG00000048707:11230030-13230030
chr1:12461324-12461475	1	12461325	12461475	ENSG00000083444	protein_coding	ENST00000854019	11934610	526790.000000	proximity ENSG00000083444:10934610-12934610
chr1:12461324-12461475	1	12461325	12461475	ENSG00000116661	protein_coding	ENST00000858439	11654654	806746.000000	proximity ENSG00000116661:10654654-12654654
chr1:12461324-12461475	1	12461325	12461475	ENSG00000116663	protein_coding	ENST00000961667	11664349	797051.000000	proximity ENSG00000116663:10664349-12664349
chr1:12461324-12461475	1	12461325	12461475	ENSG00000116670	protein_coding	ENST00000235310	11691650	769750.000000	proximity ENSG00000116670:10691650-12691650
chr1:12461324-12461475	1	12461325	12461475	ENSG00000116685	protein_coding	ENST00000376572	11926427	534973.000000	proximity ENSG00000116685:10926427-12926427
chr1:12461324-12461475	1	12461325	12461475	ENSG00000116688	protein_coding	ENST00000967414	11981025	480375.000000	proximity ENSG00000116688:10981025-12981025
chr1:12461324-12461475	1	12461325	12461475	ENSG00000116691	protein_coding	ENST00000857910	12019595	441805.000000	proximity ENSG00000116691:11019595-13019595
chr1:12461324-12461475	1	12461325	12461475	ENSG00000116721	protein_coding	ENST00000332296	12791397	329997.000000	proximity ENSG00000116721:11791397-13791397
chr1:12461324-12461475	1	12461325	12461475	ENSG00000116726	protein_coding	ENST00000357726	12773738	312338.000000	proximity ENSG00000116726:11773738-13773738
chr1:12461324-12461475	1	12461325	12461475	ENSG00000120937	protein_coding	ENST00000945854	11858976	602424.000000	proximity ENSG00000120937:10858976-12858976
chr1:12461324-12461475	1	12461325	12461475	ENSG00000120949	protein_coding	ENST00000263932	12063303	398097.000000	proximity ENSG00000120949:11063303-13063303
chr1:12461324-12461475	1	12461325	12461475	ENSG00000120952	protein_coding	ENST00000240189	12857086	395686.000000	proximity ENSG00000120952:11857086-13857086
chr1:12461324-12461475	1	12461325	12461475	ENSG00000132879	protein_coding	ENST00000933204	11654877	806523.000000	proximity ENSG00000132879:10654877-12654877
chr1:12461324-12461475	1	12461325	12461475	ENSG00000157330	protein_coding	ENST00000614859	12746200	284800.000000	proximity ENSG00000157330:11746200-13746200
chr1:12461324-12461475	1	12461325	12461475	ENSG00000162490	protein_coding	ENST00000294485	11691710	769690.000000	proximity ENSG00000162490:10691710-12691710
chr1:12461324-12461475	1	12461325	12461475	ENSG00000162496	protein_coding	ENST00000616661	12618210	156810.000000	proximity ENSG00000162496:11618210-13618210
chr1:12461324-12461475	1	12461325	12461475	ENSG00000175206	protein_coding	ENST00000376480	11847783	613617.000000	proximity ENSG00000175206:10847783-12847783
chr1:12461324-12461475	1	12461325	12461475	ENSG00000177000	protein_coding	ENST00000376592	11805413	655987.000000	proximity ENSG00000177000:10805413-12805413
chr1:12461324-12461475	1	12461325	12461475	ENSG00000177674	protein_coding	ENST00000856550	11736126	725274.000000	proximity ENSG00000177674:10736126-12736126
chr1:12461324-12461475	1	12461325	12461475	ENSG00000179172	protein_coding	ENST00000317869	12848720	387320.000000	proximity ENSG00000179172:11848720-13848720
chr1:12461324-12461475	1	12461325	12461475	ENSG00000179412	protein_coding	ENST00000323770	13165631	704231.000000	proximity ENSG00000179412:12165631-14165631
chr1:12461324-12461475	1	12461325	12461475	ENSG00000182330	protein_coding	ENST00000621519	13284169	822769.000000	proximity ENSG00000182330:12284169-14284169
chr1:12461324-12461475	1	12461325	12461475	ENSG00000187545	protein_coding	ENST00000966578	12896059	434659.000000	proximity ENSG00000187545:11896059-13896059
chr1:12461324-12461475	1	12461325	12461475	ENSG00000188984	protein_coding	ENST00000359318	12716110	254710.000000	proximity ENSG00000188984:11716110-13716110
chr1:12461324-12461475	1	12461325	12461475	ENSG00000204478	protein_coding	ENST00000602960	13410450	949050.000000	proximity ENSG00000204478:12410450-14410450
chr1:12461324-12461475	1	12461325	12461475	ENSG00000204479	protein_coding	ENST00000376098	13389632	928232.000000	proximity ENSG00000204479:12389632-14389632
chr1:12461324-12461475	1	12461325	12461475	ENSG00000204480	protein_coding	ENST00000376101	13371947	910547.000000	proximity ENSG00000204480:12371947-14371947
chr1:12461324-12461475	1	12461325	12461475	ENSG00000204481	protein_coding	ENST00000334600	13347134	885734.000000	proximity ENSG00000204481:12347134-14347134
chr1:12461324-12461475	1	12461325	12461475	ENSG00000204501	protein_coding	ENST00000376152	13315581	854181.000000	proximity ENSG00000204501:12315581-14315581
chr1:12461324-12461475	1	12461325	12461475	ENSG00000204505	protein_coding	ENST00000415919	13171848	710448.000000	proximity ENSG00000204505:12171848-14171848
chr1:12461324-12461475	1	12461325	12461475	ENSG00000204510	protein_coding	ENST00000697200	12916610	455210.000000	proximity ENSG00000204510:11916610-13916610
chr1:12461324-12461475	1	12461325	12461475	ENSG00000204518	protein_coding	ENST00000376221	12644085	182685.000000	proximity ENSG00000204518:11644085-13644085
chr1:12461324-12461475	1	12461325	12461475	ENSG00000204624	protein_coding	ENST00000922105	11479155	982245.000000	proximity ENSG00000204624:10479155-12479155
chr1:12461324-12461475	1	12461325	12461475	ENSG00000215910	protein_coding	ENST00000688073	11762193	699207.000000	proximity ENSG00000215910:10762193-12762193
chr1:12461324-12461475	1	12461325	12461475	ENSG00000229571	protein_coding	ENST00000619661	13070774	609374.000000	proximity ENSG00000229571:12070774-14070774
chr1:12461324-12461475	1	12461325	12461475	ENSG00000232423	protein_coding	ENST00000376189	12947580	486180.000000	proximity ENSG00000232423:11947580-13947580
chr1:12461324-12461475	1	12461325	12461475	ENSG00000237700	protein_coding	ENST00000437300	13303539	842139.000000	proximity ENSG00000237700:12303539-14303539
chr1:12461324-12461475	1	12461325	12461475	ENSG00000239810	protein_coding	ENST00000619922	12831410	370010.000000	proximity ENSG00000239810:11831410-13831410
chr1:12461324-12461475	1	12461325	12461475	ENSG00000243073	protein_coding	ENST00000235349	12886201	424801.000000	proximity ENSG00000243073:11886201-13886201
chr1:12461324-12461475	1	12461325	12461475	ENSG00000270601	protein_coding	ENST00000622421	13254198	792798.000000	proximity ENSG00000270601:12254198-14254198
chr1:12461324-12461475	1	12461325	12461475	ENSG00000274764	protein_coding	ENST00000436041	13056575	595175.000000	proximity ENSG00000274764:12056575-14056575
chr1:12461324-12461475	1	12461325	12461475	ENSG00000275774	protein_coding	ENST00000621994	13116854	655454.000000	proximity ENSG00000275774:12116854-14116854
chr1:12461324-12461475	1	12461325	12461475	ENSG00000277058	protein_coding	ENST00000617807	13060769	599369.000000	proximity ENSG00000277058:12060769-14060769
chr1:12461324-12461475	1	12461325	12461475	ENSG00000279169	protein_coding	ENST00000625019	13201409	740009.000000	proximity ENSG00000279169:12201409-14201409
chr1:12461324-12461475	1	12461325	12461475	ENSG00000279804	protein_coding	ENST00000624297	13226154	764754.000000	proximity ENSG00000279804:12226154-14226154
chr1:12461324-12461475	1	12461325	12461475	ENSG00000280267	protein_coding	ENST00000697343	13158116	696716.000000	proximity ENSG00000280267:12158116-14158116
chr1:12461489-12461640	1	12461490	12461640	ENSG00000011021	protein_coding	ENST00000910827	11806150	655415.000000	proximity ENSG00000011021:10806150-12806150
chr1:12461489-12461640	1	12461490	12461640	ENSG00000028137	protein_coding	ENST00000941756	12166995	294570.000000	proximity ENSG00000028137:11166995-13166995
chr1:12461489-12461640	1	12461490	12461640	ENSG00000048707	protein_coding	ENST00000620676	12230030	231535.000000	proximity ENSG00000048707:11230030-13230030
chr1:12461489-12461640	1	12461490	12461640	ENSG00000083444	protein_coding	ENST00000854019	11934610	526955.000000	proximity ENSG00000083444:10934610-12934610
chr1:12461489-12461640	1	12461490	12461640	ENSG00000116661	protein_coding	ENST00000858439	11654654	806911.000000	proximity ENSG00000116661:10654654-12654654
chr1:12461489-12461640	1	12461490	12461640	ENSG00000116663	protein_coding	ENST00000961667	11664349	797216.000000	proximity ENSG00000116663:10664349-12664349
chr1:12461489-12461640	1	12461490	12461640	ENSG00000116670	protein_coding	ENST00000235310	11691650	769915.000000	proximity ENSG00000116670:10691650-12691650
chr1:12461489-12461640	1	12461490	12461640	ENSG00000116685	protein_coding	ENST00000376572	11926427	535138.000000	proximity ENSG00000116685:10926427-12926427
chr1:12461489-12461640	1	12461490	12461640	ENSG00000116688	protein_coding	ENST00000967414	11981025	480540.000000	proximity ENSG00000116688:10981025-12981025
chr1:12461489-12461640	1	12461490	12461640	ENSG00000116691	protein_coding	ENST00000857910	12019595	441970.000000	proximity ENSG00000116691:11019595-13019595
chr1:12461489-12461640	1	12461490	12461640	ENSG00000116721	protein_coding	ENST00000332296	12791397	329832.000000	proximity ENSG00000116721:11791397-13791397
chr1:12461489-12461640	1	12461490	12461640	ENSG00000116726	protein_coding	ENST00000357726	12773738	312173.000000	proximity ENSG00000116726:11773738-13773738
chr1:12461489-12461640	1	12461490	12461640	ENSG00000120937	protein_coding	ENST00000945854	11858976	602589.000000	proximity ENSG00000120937:10858976-12858976
chr1:12461489-12461640	1	12461490	12461640	ENSG00000120949	protein_coding	ENST00000263932	12063303	398262.000000	proximity ENSG00000120949:11063303-13063303
chr1:12461489-12461640	1	12461490	12461640	ENSG00000120952	protein_coding	ENST00000240189	12857086	395521.000000	proximity ENSG00000120952:11857086-13857086
chr1:12461489-12461640	1	12461490	12461640	ENSG00000132879	protein_coding	ENST00000933204	11654877	806688.000000	proximity ENSG00000132879:10654877-12654877
chr1:12461489-12461640	1	12461490	12461640	ENSG00000157330	protein_coding	ENST00000614859	12746200	284635.000000	proximity ENSG00000157330:11746200-13746200
chr1:12461489-12461640	1	12461490	12461640	ENSG00000162490	protein_coding	ENST00000294485	11691710	769855.000000	proximity ENSG00000162490:10691710-12691710
chr1:12461489-12461640	1	12461490	12461640	ENSG00000162496	protein_coding	ENST00000616661	12618210	156645.000000	proximity ENSG00000162496:11618210-13618210
chr1:12461489-12461640	1	12461490	12461640	ENSG00000175206	protein_coding	ENST00000376480	11847783	613782.000000	proximity ENSG00000175206:10847783-12847783
chr1:12461489-12461640	1	12461490	12461640	ENSG00000177000	protein_coding	ENST00000376592	11805413	656152.000000	proximity ENSG00000177000:10805413-12805413
chr1:12461489-12461640	1	12461490	12461640	ENSG00000177674	protein_coding	ENST00000856550	11736126	725439.000000	proximity ENSG00000177674:10736126-12736126
chr1:12461489-12461640	1	12461490	12461640	ENSG00000179172	protein_coding	ENST00000317869	12848720	387155.000000	proximity ENSG00000179172:11848720-13848720
chr1:12461489-12461640	1	12461490	12461640	ENSG00000179412	protein_coding	ENST00000323770	13165631	704066.000000	proximity ENSG00000179412:12165631-14165631
chr1:12461489-12461640	1	12461490	12461640	ENSG00000182330	protein_coding	ENST00000621519	13284169	822604.000000	proximity ENSG00000182330:12284169-14284169
chr1:12461489-12461640	1	12461490	12461640	ENSG00000187545	protein_coding	ENST00000966578	12896059	434494.000000	proximity ENSG00000187545:11896059-13896059
chr1:12461489-12461640	1	12461490	12461640	ENSG00000188984	protein_coding	ENST00000359318	12716110	254545.000000	proximity ENSG00000188984:11716110-13716110
chr1:12461489-12461640	1	12461490	12461640	ENSG00000204478	protein_coding	ENST00000602960	13410450	948885.000000	proximity ENSG00000204478:12410450-14410450
chr1:12461489-12461640	1	12461490	12461640	ENSG00000204479	protein_coding	ENST00000376098	13389632	928067.000000	proximity ENSG00000204479:12389632-14389632
chr1:12461489-12461640	1	12461490	12461640	ENSG00000204480	protein_coding	ENST00000376101	13371947	910382.000000	proximity ENSG00000204480:12371947-14371947
chr1:12461489-12461640	1	12461490	12461640	ENSG00000204481	protein_coding	ENST00000334600	13347134	885569.000000	proximity ENSG00000204481:12347134-14347134
chr1:12461489-12461640	1	12461490	12461640	ENSG00000204501	protein_coding	ENST00000376152	13315581	854016.000000	proximity ENSG00000204501:12315581-14315581
chr1:12461489-12461640	1	12461490	12461640	ENSG00000204505	protein_coding	ENST00000415919	13171848	710283.000000	proximity ENSG00000204505:12171848-14171848
chr1:12461489-12461640	1	12461490	12461640	ENSG00000204510	protein_coding	ENST00000697200	12916610	455045.000000	proximity ENSG00000204510:11916610-13916610
chr1:12461489-12461640	1	12461490	12461640	ENSG00000204518	protein_coding	ENST00000376221	12644085	182520.000000	proximity ENSG00000204518:11644085-13644085
chr1:12461489-12461640	1	12461490	12461640	ENSG00000204624	protein_coding	ENST00000922105	11479155	982410.000000	proximity ENSG00000204624:10479155-12479155
chr1:12461489-12461640	1	12461490	12461640	ENSG00000215910	protein_coding	ENST00000688073	11762193	699372.000000	proximity ENSG00000215910:10762193-12762193
chr1:12461489-12461640	1	12461490	12461640	ENSG00000229571	protein_coding	ENST00000619661	13070774	609209.000000	proximity ENSG00000229571:12070774-14070774
chr1:12461489-12461640	1	12461490	12461640	ENSG00000232423	protein_coding	ENST00000376189	12947580	486015.000000	proximity ENSG00000232423:11947580-13947580
chr1:12461489-12461640	1	12461490	12461640	ENSG00000237700	protein_coding	ENST00000437300	13303539	841974.000000	proximity ENSG00000237700:12303539-14303539
chr1:12461489-12461640	1	12461490	12461640	ENSG00000239810	protein_coding	ENST00000619922	12831410	369845.000000	proximity ENSG00000239810:11831410-13831410
chr1:12461489-12461640	1	12461490	12461640	ENSG00000243073	protein_coding	ENST00000235349	12886201	424636.000000	proximity ENSG00000243073:11886201-13886201
chr1:12461489-12461640	1	12461490	12461640	ENSG00000270601	protein_coding	ENST00000622421	13254198	792633.000000	proximity ENSG00000270601:12254198-14254198
chr1:12461489-12461640	1	12461490	12461640	ENSG00000274764	protein_coding	ENST00000436041	13056575	595010.000000	proximity ENSG00000274764:12056575-14056575
chr1:12461489-12461640	1	12461490	12461640	ENSG00000275774	protein_coding	ENST00000621994	13116854	655289.000000	proximity ENSG00000275774:12116854-14116854
chr1:12461489-12461640	1	12461490	12461640	ENSG00000277058	protein_coding	ENST00000617807	13060769	599204.000000	proximity ENSG00000277058:12060769-14060769
chr1:12461489-12461640	1	12461490	12461640	ENSG00000279169	protein_coding	ENST00000625019	13201409	739844.000000	proximity ENSG00000279169:12201409-14201409
chr1:12461489-12461640	1	12461490	12461640	ENSG00000279804	protein_coding	ENST00000624297	13226154	764589.000000	proximity ENSG00000279804:12226154-14226154
chr1:12461489-12461640	1	12461490	12461640	ENSG00000280267	protein_coding	ENST00000697343	13158116	696551.000000	proximity ENSG00000280267:12158116-14158116
chr1:12464104-12464255	1	12464105	12464255	ENSG00000011021	protein_coding	ENST00000910827	11806150	658030.000000	proximity ENSG00000011021:10806150-12806150
chr1:12464104-12464255	1	12464105	12464255	ENSG00000028137	protein_coding	ENST00000941756	12166995	297185.000000	proximity ENSG00000028137:11166995-13166995
chr1:12464104-12464255	1	12464105	12464255	ENSG00000048707	protein_coding	ENST00000620676	12230030	234150.000000	proximity ENSG00000048707:11230030-13230030
chr1:12464104-12464255	1	12464105	12464255	ENSG00000083444	protein_coding	ENST00000854019	11934610	529570.000000	proximity ENSG00000083444:10934610-12934610
chr1:12464104-12464255	1	12464105	12464255	ENSG00000116661	protein_coding	ENST00000858439	11654654	809526.000000	proximity ENSG00000116661:10654654-12654654
chr1:12464104-12464255	1	12464105	12464255	ENSG00000116663	protein_coding	ENST00000961667	11664349	799831.000000	proximity ENSG00000116663:10664349-12664349
chr1:12464104-12464255	1	12464105	12464255	ENSG00000116670	protein_coding	ENST00000235310	11691650	772530.000000	proximity ENSG00000116670:10691650-12691650
chr1:12464104-12464255	1	12464105	12464255	ENSG00000116685	protein_coding	ENST00000376572	11926427	537753.000000	proximity ENSG00000116685:10926427-12926427
chr1:12464104-12464255	1	12464105	12464255	ENSG00000116688	protein_coding	ENST00000967414	11981025	483155.000000	proximity ENSG00000116688:10981025-12981025
chr1:12464104-12464255	1	12464105	12464255	ENSG00000116691	protein_coding	ENST00000857910	12019595	444585.000000	proximity ENSG00000116691:11019595-13019595
chr1:12464104-12464255	1	12464105	12464255	ENSG00000116721	protein_coding	ENST00000332296	12791397	327217.000000	proximity ENSG00000116721:11791397-13791397
chr1:12464104-12464255	1	12464105	12464255	ENSG00000116726	protein_coding	ENST00000357726	12773738	309558.000000	proximity ENSG00000116726:11773738-13773738
chr1:12464104-12464255	1	12464105	12464255	ENSG00000120937	protein_coding	ENST00000945854	11858976	605204.000000	proximity ENSG00000120937:10858976-12858976
chr1:12464104-12464255	1	12464105	12464255	ENSG00000120949	protein_coding	ENST00000263932	12063303	400877.000000	proximity ENSG00000120949:11063303-13063303
chr1:12464104-12464255	1	12464105	12464255	ENSG00000120952	protein_coding	ENST00000240189	12857086	392906.000000	proximity ENSG00000120952:11857086-13857086
chr1:12464104-12464255	1	12464105	12464255	ENSG00000132879	protein_coding	ENST00000933204	11654877	809303.000000	proximity ENSG00000132879:10654877-12654877
chr1:12464104-12464255	1	12464105	12464255	ENSG00000157330	protein_coding	ENST00000614859	12746200	282020.000000	proximity ENSG00000157330:11746200-13746200
chr1:12464104-12464255	1	12464105	12464255	ENSG00000162490	protein_coding	ENST00000294485	11691710	772470.000000	proximity ENSG00000162490:10691710-12691710
chr1:12464104-12464255	1	12464105	12464255	ENSG00000162496	protein_coding	ENST00000616661	12618210	154030.000000	proximity ENSG00000162496:11618210-13618210
chr1:12464104-12464255	1	12464105	12464255	ENSG00000175206	protein_coding	ENST00000376480	11847783	616397.000000	proximity ENSG00000175206:10847783-12847783
chr1:12464104-12464255	1	12464105	12464255	ENSG00000177000	protein_coding	ENST00000376592	11805413	658767.000000	proximity ENSG00000177000:10805413-12805413
chr1:12464104-12464255	1	12464105	12464255	ENSG00000177674	protein_coding	ENST00000856550	11736126	728054.000000	proximity ENSG00000177674:10736126-12736126
chr1:12464104-12464255	1	12464105	12464255	ENSG00000179172	protein_coding	ENST00000317869	12848720	384540.000000	proximity ENSG00000179172:11848720-13848720
chr1:12464104-12464255	1	12464105	12464255	ENSG00000179412	protein_coding	ENST00000323770	13165631	701451.000000	proximity ENSG00000179412:12165631-14165631
chr1:12464104-12464255	1	12464105	12464255	ENSG00000182330	protein_coding	ENST00000621519	13284169	819989.000000	proximity ENSG00000182330:12284169-14284169
chr1:12464104-12464255	1	12464105	12464255	ENSG00000187545	protein_coding	ENST00000966578	12896059	431879.000000	proximity ENSG00000187545:11896059-13896059
chr1:12464104-12464255	1	12464105	12464255	ENSG00000188984	protein_coding	ENST00000359318	12716110	251930.000000	proximity ENSG00000188984:11716110-13716110
chr1:12464104-12464255	1	12464105	12464255	ENSG00000204478	protein_coding	ENST00000602960	13410450	946270.000000	proximity ENSG00000204478:12410450-14410450
chr1:12464104-12464255	1	12464105	12464255	ENSG00000204479	protein_coding	ENST00000376098	13389632	925452.000000	proximity ENSG00000204479:12389632-14389632
chr1:12464104-12464255	1	12464105	12464255	ENSG00000204480	protein_coding	ENST00000376101	13371947	907767.000000	proximity ENSG00000204480:12371947-14371947
chr1:12464104-12464255	1	12464105	12464255	ENSG00000204481	protein_coding	ENST00000334600	13347134	882954.000000	proximity ENSG00000204481:12347134-14347134
chr1:12464104-12464255	1	12464105	12464255	ENSG00000204501	protein_coding	ENST00000376152	13315581	851401.000000	proximity ENSG00000204501:12315581-14315581
chr1:12464104-12464255	1	12464105	12464255	ENSG00000204505	protein_coding	ENST00000415919	13171848	707668.000000	proximity ENSG00000204505:12171848-14171848
chr1:12464104-12464255	1	12464105	12464255	ENSG00000204510	protein_coding	ENST00000697200	12916610	452430.000000	proximity ENSG00000204510:11916610-13916610
chr1:12464104-12464255	1	12464105	12464255	ENSG00000204518	protein_coding	ENST00000376221	12644085	179905.000000	proximity ENSG00000204518:11644085-13644085
chr1:12464104-12464255	1	12464105	12464255	ENSG00000204624	protein_coding	ENST00000922105	11479155	985025.000000	proximity ENSG00000204624:10479155-12479155
chr1:12464104-12464255	1	12464105	12464255	ENSG00000215910	protein_coding	ENST00000688073	11762193	701987.000000	proximity ENSG00000215910:10762193-12762193
chr1:12464104-12464255	1	12464105	12464255	ENSG00000229571	protein_coding	ENST00000619661	13070774	606594.000000	proximity ENSG00000229571:12070774-14070774
chr1:12464104-12464255	1	12464105	12464255	ENSG00000232423	protein_coding	ENST00000376189	12947580	483400.000000	proximity ENSG00000232423:11947580-13947580
chr1:12464104-12464255	1	12464105	12464255	ENSG00000237700	protein_coding	ENST00000437300	13303539	839359.000000	proximity ENSG00000237700:12303539-14303539
chr1:12464104-12464255	1	12464105	12464255	ENSG00000239810	protein_coding	ENST00000619922	12831410	367230.000000	proximity ENSG00000239810:11831410-13831410
chr1:12464104-12464255	1	12464105	12464255	ENSG00000243073	protein_coding	ENST00000235349	12886201	422021.000000	proximity ENSG00000243073:11886201-13886201
chr1:12464104-12464255	1	12464105	12464255	ENSG00000270601	protein_coding	ENST00000622421	13254198	790018.000000	proximity ENSG00000270601:12254198-14254198
chr1:12464104-12464255	1	12464105	12464255	ENSG00000274764	protein_coding	ENST00000436041	13056575	592395.000000	proximity ENSG00000274764:12056575-14056575
chr1:12464104-12464255	1	12464105	12464255	ENSG00000275774	protein_coding	ENST00000621994	13116854	652674.000000	proximity ENSG00000275774:12116854-14116854
chr1:12464104-12464255	1	12464105	12464255	ENSG00000277058	protein_coding	ENST00000617807	13060769	596589.000000	proximity ENSG00000277058:12060769-14060769
chr1:12464104-12464255	1	12464105	12464255	ENSG00000279169	protein_coding	ENST00000625019	13201409	737229.000000	proximity ENSG00000279169:12201409-14201409
chr1:12464104-12464255	1	12464105	12464255	ENSG00000279804	protein_coding	ENST00000624297	13226154	761974.000000	proximity ENSG00000279804:12226154-14226154
chr1:12464104-12464255	1	12464105	12464255	ENSG00000280267	protein_coding	ENST00000697343	13158116	693936.000000	proximity ENSG00000280267:12158116-14158116
chr1:12464324-12464475	1	12464325	12464475	ENSG00000011021	protein_coding	ENST00000910827	11806150	658250.000000	proximity ENSG00000011021:10806150-12806150
chr1:12464324-12464475	1	12464325	12464475	ENSG00000028137	protein_coding	ENST00000941756	12166995	297405.000000	proximity ENSG00000028137:11166995-13166995
chr1:12464324-12464475	1	12464325	12464475	ENSG00000048707	protein_coding	ENST00000620676	12230030	234370.000000	proximity ENSG00000048707:11230030-13230030
chr1:12464324-12464475	1	12464325	12464475	ENSG00000083444	protein_coding	ENST00000854019	11934610	529790.000000	proximity ENSG00000083444:10934610-12934610
chr1:12464324-12464475	1	12464325	12464475	ENSG00000116661	protein_coding	ENST00000858439	11654654	809746.000000	proximity ENSG00000116661:10654654-12654654
chr1:12464324-12464475	1	12464325	12464475	ENSG00000116663	protein_coding	ENST00000961667	11664349	800051.000000	proximity ENSG00000116663:10664349-12664349
chr1:12464324-12464475	1	12464325	12464475	ENSG00000116670	protein_coding	ENST00000235310	11691650	772750.000000	proximity ENSG00000116670:10691650-12691650
chr1:12464324-12464475	1	12464325	12464475	ENSG00000116685	protein_coding	ENST00000376572	11926427	537973.000000	proximity ENSG00000116685:10926427-12926427
chr1:12464324-12464475	1	12464325	12464475	ENSG00000116688	protein_coding	ENST00000967414	11981025	483375.000000	proximity ENSG00000116688:10981025-12981025
chr1:12464324-12464475	1	12464325	12464475	ENSG00000116691	protein_coding	ENST00000857910	12019595	444805.000000	proximity ENSG00000116691:11019595-13019595
chr1:12464324-12464475	1	12464325	12464475	ENSG00000116721	protein_coding	ENST00000332296	12791397	326997.000000	proximity ENSG00000116721:11791397-13791397
chr1:12464324-12464475	1	12464325	12464475	ENSG00000116726	protein_coding	ENST00000357726	12773738	309338.000000	proximity ENSG00000116726:11773738-13773738
chr1:12464324-12464475	1	12464325	12464475	ENSG00000120937	protein_coding	ENST00000945854	11858976	605424.000000	proximity ENSG00000120937:10858976-12858976
chr1:12464324-12464475	1	12464325	12464475	ENSG00000120949	protein_coding	ENST00000263932	12063303	401097.000000	proximity ENSG00000120949:11063303-13063303
chr1:12464324-12464475	1	12464325	12464475	ENSG00000120952	protein_coding	ENST00000240189	12857086	392686.000000	proximity ENSG00000120952:11857086-13857086
chr1:12464324-12464475	1	12464325	12464475	ENSG00000132879	protein_coding	ENST00000933204	11654877	809523.000000	proximity ENSG00000132879:10654877-12654877
chr1:12464324-12464475	1	12464325	12464475	ENSG00000157330	protein_coding	ENST00000614859	12746200	281800.000000	proximity ENSG00000157330:11746200-13746200
chr1:12464324-12464475	1	12464325	12464475	ENSG00000162490	protein_coding	ENST00000294485	11691710	772690.000000	proximity ENSG00000162490:10691710-12691710
chr1:12464324-12464475	1	12464325	12464475	ENSG00000162496	protein_coding	ENST00000616661	12618210	153810.000000	proximity ENSG00000162496:11618210-13618210
chr1:12464324-12464475	1	12464325	12464475	ENSG00000175206	protein_coding	ENST00000376480	11847783	616617.000000	proximity ENSG00000175206:10847783-12847783
chr1:12464324-12464475	1	12464325	12464475	ENSG00000177000	protein_coding	ENST00000376592	11805413	658987.000000	proximity ENSG00000177000:10805413-12805413
chr1:12464324-12464475	1	12464325	12464475	ENSG00000177674	protein_coding	ENST00000856550	11736126	728274.000000	proximity ENSG00000177674:10736126-12736126
chr1:12464324-12464475	1	12464325	12464475	ENSG00000179172	protein_coding	ENST00000317869	12848720	384320.000000	proximity ENSG00000179172:11848720-13848720
chr1:12464324-12464475	1	12464325	12464475	ENSG00000179412	protein_coding	ENST00000323770	13165631	701231.000000	proximity ENSG00000179412:12165631-14165631
chr1:12464324-12464475	1	12464325	12464475	ENSG00000182330	protein_coding	ENST00000621519	13284169	819769.000000	proximity ENSG00000182330:12284169-14284169
chr1:12464324-12464475	1	12464325	12464475	ENSG00000187545	protein_coding	ENST00000966578	12896059	431659.000000	proximity ENSG00000187545:11896059-13896059
chr1:12464324-12464475	1	12464325	12464475	ENSG00000188984	protein_coding	ENST00000359318	12716110	251710.000000	proximity ENSG00000188984:11716110-13716110
