## Supplementary Dataset 1 for "GOntact: using chromatin contacts to infer target genes and Gene Ontology enrichments for *cis*-regulatory elements": GOntact_element_annotation.txt (part 546 of 1191)

ElementID	Chr	Start	End	GeneID	GeneType	MajorIsoform	TSSPosition	DistanceElementTSS	AssociationEvidence
chr1:12464324-12464475	1	12464325	12464475	ENSG00000204478	protein_coding	ENST00000602960	13410450	946050.000000	proximity ENSG00000204478:12410450-14410450
chr1:12464324-12464475	1	12464325	12464475	ENSG00000204479	protein_coding	ENST00000376098	13389632	925232.000000	proximity ENSG00000204479:12389632-14389632
chr1:12464324-12464475	1	12464325	12464475	ENSG00000204480	protein_coding	ENST00000376101	13371947	907547.000000	proximity ENSG00000204480:12371947-14371947
chr1:12464324-12464475	1	12464325	12464475	ENSG00000204481	protein_coding	ENST00000334600	13347134	882734.000000	proximity ENSG00000204481:12347134-14347134
chr1:12464324-12464475	1	12464325	12464475	ENSG00000204501	protein_coding	ENST00000376152	13315581	851181.000000	proximity ENSG00000204501:12315581-14315581
chr1:12464324-12464475	1	12464325	12464475	ENSG00000204505	protein_coding	ENST00000415919	13171848	707448.000000	proximity ENSG00000204505:12171848-14171848
chr1:12464324-12464475	1	12464325	12464475	ENSG00000204510	protein_coding	ENST00000697200	12916610	452210.000000	proximity ENSG00000204510:11916610-13916610
chr1:12464324-12464475	1	12464325	12464475	ENSG00000204518	protein_coding	ENST00000376221	12644085	179685.000000	proximity ENSG00000204518:11644085-13644085
chr1:12464324-12464475	1	12464325	12464475	ENSG00000204624	protein_coding	ENST00000922105	11479155	985245.000000	proximity ENSG00000204624:10479155-12479155
chr1:12464324-12464475	1	12464325	12464475	ENSG00000215910	protein_coding	ENST00000688073	11762193	702207.000000	proximity ENSG00000215910:10762193-12762193
chr1:12464324-12464475	1	12464325	12464475	ENSG00000229571	protein_coding	ENST00000619661	13070774	606374.000000	proximity ENSG00000229571:12070774-14070774
chr1:12464324-12464475	1	12464325	12464475	ENSG00000232423	protein_coding	ENST00000376189	12947580	483180.000000	proximity ENSG00000232423:11947580-13947580
chr1:12464324-12464475	1	12464325	12464475	ENSG00000237700	protein_coding	ENST00000437300	13303539	839139.000000	proximity ENSG00000237700:12303539-14303539
chr1:12464324-12464475	1	12464325	12464475	ENSG00000239810	protein_coding	ENST00000619922	12831410	367010.000000	proximity ENSG00000239810:11831410-13831410
chr1:12464324-12464475	1	12464325	12464475	ENSG00000243073	protein_coding	ENST00000235349	12886201	421801.000000	proximity ENSG00000243073:11886201-13886201
chr1:12464324-12464475	1	12464325	12464475	ENSG00000270601	protein_coding	ENST00000622421	13254198	789798.000000	proximity ENSG00000270601:12254198-14254198
chr1:12464324-12464475	1	12464325	12464475	ENSG00000274764	protein_coding	ENST00000436041	13056575	592175.000000	proximity ENSG00000274764:12056575-14056575
chr1:12464324-12464475	1	12464325	12464475	ENSG00000275774	protein_coding	ENST00000621994	13116854	652454.000000	proximity ENSG00000275774:12116854-14116854
chr1:12464324-12464475	1	12464325	12464475	ENSG00000277058	protein_coding	ENST00000617807	13060769	596369.000000	proximity ENSG00000277058:12060769-14060769
chr1:12464324-12464475	1	12464325	12464475	ENSG00000279169	protein_coding	ENST00000625019	13201409	737009.000000	proximity ENSG00000279169:12201409-14201409
chr1:12464324-12464475	1	12464325	12464475	ENSG00000279804	protein_coding	ENST00000624297	13226154	761754.000000	proximity ENSG00000279804:12226154-14226154
chr1:12464324-12464475	1	12464325	12464475	ENSG00000280267	protein_coding	ENST00000697343	13158116	693716.000000	proximity ENSG00000280267:12158116-14158116
chr1:12464569-12464720	1	12464570	12464720	ENSG00000011021	protein_coding	ENST00000910827	11806150	658495.000000	proximity ENSG00000011021:10806150-12806150
chr1:12464569-12464720	1	12464570	12464720	ENSG00000028137	protein_coding	ENST00000941756	12166995	297650.000000	proximity ENSG00000028137:11166995-13166995
chr1:12464569-12464720	1	12464570	12464720	ENSG00000048707	protein_coding	ENST00000620676	12230030	234615.000000	proximity ENSG00000048707:11230030-13230030
chr1:12464569-12464720	1	12464570	12464720	ENSG00000083444	protein_coding	ENST00000854019	11934610	530035.000000	proximity ENSG00000083444:10934610-12934610
chr1:12464569-12464720	1	12464570	12464720	ENSG00000116661	protein_coding	ENST00000858439	11654654	809991.000000	proximity ENSG00000116661:10654654-12654654
chr1:12464569-12464720	1	12464570	12464720	ENSG00000116663	protein_coding	ENST00000961667	11664349	800296.000000	proximity ENSG00000116663:10664349-12664349
chr1:12464569-12464720	1	12464570	12464720	ENSG00000116670	protein_coding	ENST00000235310	11691650	772995.000000	proximity ENSG00000116670:10691650-12691650
chr1:12464569-12464720	1	12464570	12464720	ENSG00000116685	protein_coding	ENST00000376572	11926427	538218.000000	proximity ENSG00000116685:10926427-12926427
chr1:12464569-12464720	1	12464570	12464720	ENSG00000116688	protein_coding	ENST00000967414	11981025	483620.000000	proximity ENSG00000116688:10981025-12981025
chr1:12464569-12464720	1	12464570	12464720	ENSG00000116691	protein_coding	ENST00000857910	12019595	445050.000000	proximity ENSG00000116691:11019595-13019595
chr1:12464569-12464720	1	12464570	12464720	ENSG00000116721	protein_coding	ENST00000332296	12791397	326752.000000	proximity ENSG00000116721:11791397-13791397
chr1:12464569-12464720	1	12464570	12464720	ENSG00000116726	protein_coding	ENST00000357726	12773738	309093.000000	proximity ENSG00000116726:11773738-13773738
chr1:12464569-12464720	1	12464570	12464720	ENSG00000120937	protein_coding	ENST00000945854	11858976	605669.000000	proximity ENSG00000120937:10858976-12858976
chr1:12464569-12464720	1	12464570	12464720	ENSG00000120949	protein_coding	ENST00000263932	12063303	401342.000000	proximity ENSG00000120949:11063303-13063303
chr1:12464569-12464720	1	12464570	12464720	ENSG00000120952	protein_coding	ENST00000240189	12857086	392441.000000	proximity ENSG00000120952:11857086-13857086
chr1:12464569-12464720	1	12464570	12464720	ENSG00000132879	protein_coding	ENST00000933204	11654877	809768.000000	proximity ENSG00000132879:10654877-12654877
chr1:12464569-12464720	1	12464570	12464720	ENSG00000157330	protein_coding	ENST00000614859	12746200	281555.000000	proximity ENSG00000157330:11746200-13746200
chr1:12464569-12464720	1	12464570	12464720	ENSG00000162490	protein_coding	ENST00000294485	11691710	772935.000000	proximity ENSG00000162490:10691710-12691710
chr1:12464569-12464720	1	12464570	12464720	ENSG00000162496	protein_coding	ENST00000616661	12618210	153565.000000	proximity ENSG00000162496:11618210-13618210
chr1:12464569-12464720	1	12464570	12464720	ENSG00000175206	protein_coding	ENST00000376480	11847783	616862.000000	proximity ENSG00000175206:10847783-12847783
chr1:12464569-12464720	1	12464570	12464720	ENSG00000177000	protein_coding	ENST00000376592	11805413	659232.000000	proximity ENSG00000177000:10805413-12805413
chr1:12464569-12464720	1	12464570	12464720	ENSG00000177674	protein_coding	ENST00000856550	11736126	728519.000000	proximity ENSG00000177674:10736126-12736126
chr1:12464569-12464720	1	12464570	12464720	ENSG00000179172	protein_coding	ENST00000317869	12848720	384075.000000	proximity ENSG00000179172:11848720-13848720
chr1:12464569-12464720	1	12464570	12464720	ENSG00000179412	protein_coding	ENST00000323770	13165631	700986.000000	proximity ENSG00000179412:12165631-14165631
chr1:12464569-12464720	1	12464570	12464720	ENSG00000182330	protein_coding	ENST00000621519	13284169	819524.000000	proximity ENSG00000182330:12284169-14284169
chr1:12464569-12464720	1	12464570	12464720	ENSG00000187545	protein_coding	ENST00000966578	12896059	431414.000000	proximity ENSG00000187545:11896059-13896059
chr1:12464569-12464720	1	12464570	12464720	ENSG00000188984	protein_coding	ENST00000359318	12716110	251465.000000	proximity ENSG00000188984:11716110-13716110
chr1:12464569-12464720	1	12464570	12464720	ENSG00000204478	protein_coding	ENST00000602960	13410450	945805.000000	proximity ENSG00000204478:12410450-14410450
chr1:12464569-12464720	1	12464570	12464720	ENSG00000204479	protein_coding	ENST00000376098	13389632	924987.000000	proximity ENSG00000204479:12389632-14389632
chr1:12464569-12464720	1	12464570	12464720	ENSG00000204480	protein_coding	ENST00000376101	13371947	907302.000000	proximity ENSG00000204480:12371947-14371947
chr1:12464569-12464720	1	12464570	12464720	ENSG00000204481	protein_coding	ENST00000334600	13347134	882489.000000	proximity ENSG00000204481:12347134-14347134
chr1:12464569-12464720	1	12464570	12464720	ENSG00000204501	protein_coding	ENST00000376152	13315581	850936.000000	proximity ENSG00000204501:12315581-14315581
chr1:12464569-12464720	1	12464570	12464720	ENSG00000204505	protein_coding	ENST00000415919	13171848	707203.000000	proximity ENSG00000204505:12171848-14171848
chr1:12464569-12464720	1	12464570	12464720	ENSG00000204510	protein_coding	ENST00000697200	12916610	451965.000000	proximity ENSG00000204510:11916610-13916610
chr1:12464569-12464720	1	12464570	12464720	ENSG00000204518	protein_coding	ENST00000376221	12644085	179440.000000	proximity ENSG00000204518:11644085-13644085
chr1:12464569-12464720	1	12464570	12464720	ENSG00000204624	protein_coding	ENST00000922105	11479155	985490.000000	proximity ENSG00000204624:10479155-12479155
chr1:12464569-12464720	1	12464570	12464720	ENSG00000215910	protein_coding	ENST00000688073	11762193	702452.000000	proximity ENSG00000215910:10762193-12762193
chr1:12464569-12464720	1	12464570	12464720	ENSG00000229571	protein_coding	ENST00000619661	13070774	606129.000000	proximity ENSG00000229571:12070774-14070774
chr1:12464569-12464720	1	12464570	12464720	ENSG00000232423	protein_coding	ENST00000376189	12947580	482935.000000	proximity ENSG00000232423:11947580-13947580
chr1:12464569-12464720	1	12464570	12464720	ENSG00000237700	protein_coding	ENST00000437300	13303539	838894.000000	proximity ENSG00000237700:12303539-14303539
chr1:12464569-12464720	1	12464570	12464720	ENSG00000239810	protein_coding	ENST00000619922	12831410	366765.000000	proximity ENSG00000239810:11831410-13831410
chr1:12464569-12464720	1	12464570	12464720	ENSG00000243073	protein_coding	ENST00000235349	12886201	421556.000000	proximity ENSG00000243073:11886201-13886201
chr1:12464569-12464720	1	12464570	12464720	ENSG00000270601	protein_coding	ENST00000622421	13254198	789553.000000	proximity ENSG00000270601:12254198-14254198
chr1:12464569-12464720	1	12464570	12464720	ENSG00000274764	protein_coding	ENST00000436041	13056575	591930.000000	proximity ENSG00000274764:12056575-14056575
chr1:12464569-12464720	1	12464570	12464720	ENSG00000275774	protein_coding	ENST00000621994	13116854	652209.000000	proximity ENSG00000275774:12116854-14116854
chr1:12464569-12464720	1	12464570	12464720	ENSG00000277058	protein_coding	ENST00000617807	13060769	596124.000000	proximity ENSG00000277058:12060769-14060769
chr1:12464569-12464720	1	12464570	12464720	ENSG00000279169	protein_coding	ENST00000625019	13201409	736764.000000	proximity ENSG00000279169:12201409-14201409
chr1:12464569-12464720	1	12464570	12464720	ENSG00000279804	protein_coding	ENST00000624297	13226154	761509.000000	proximity ENSG00000279804:12226154-14226154
chr1:12464569-12464720	1	12464570	12464720	ENSG00000280267	protein_coding	ENST00000697343	13158116	693471.000000	proximity ENSG00000280267:12158116-14158116
chr1:12464744-12464895	1	12464745	12464895	ENSG00000011021	protein_coding	ENST00000910827	11806150	658670.000000	proximity ENSG00000011021:10806150-12806150
chr1:12464744-12464895	1	12464745	12464895	ENSG00000028137	protein_coding	ENST00000941756	12166995	297825.000000	proximity ENSG00000028137:11166995-13166995
chr1:12464744-12464895	1	12464745	12464895	ENSG00000048707	protein_coding	ENST00000620676	12230030	234790.000000	proximity ENSG00000048707:11230030-13230030
chr1:12464744-12464895	1	12464745	12464895	ENSG00000083444	protein_coding	ENST00000854019	11934610	530210.000000	proximity ENSG00000083444:10934610-12934610
chr1:12464744-12464895	1	12464745	12464895	ENSG00000116661	protein_coding	ENST00000858439	11654654	810166.000000	proximity ENSG00000116661:10654654-12654654
chr1:12464744-12464895	1	12464745	12464895	ENSG00000116663	protein_coding	ENST00000961667	11664349	800471.000000	proximity ENSG00000116663:10664349-12664349
chr1:12464744-12464895	1	12464745	12464895	ENSG00000116670	protein_coding	ENST00000235310	11691650	773170.000000	proximity ENSG00000116670:10691650-12691650
chr1:12464744-12464895	1	12464745	12464895	ENSG00000116685	protein_coding	ENST00000376572	11926427	538393.000000	proximity ENSG00000116685:10926427-12926427
chr1:12464744-12464895	1	12464745	12464895	ENSG00000116688	protein_coding	ENST00000967414	11981025	483795.000000	proximity ENSG00000116688:10981025-12981025
chr1:12464744-12464895	1	12464745	12464895	ENSG00000116691	protein_coding	ENST00000857910	12019595	445225.000000	proximity ENSG00000116691:11019595-13019595
chr1:12464744-12464895	1	12464745	12464895	ENSG00000116721	protein_coding	ENST00000332296	12791397	326577.000000	proximity ENSG00000116721:11791397-13791397
chr1:12464744-12464895	1	12464745	12464895	ENSG00000116726	protein_coding	ENST00000357726	12773738	308918.000000	proximity ENSG00000116726:11773738-13773738
chr1:12464744-12464895	1	12464745	12464895	ENSG00000120937	protein_coding	ENST00000945854	11858976	605844.000000	proximity ENSG00000120937:10858976-12858976
chr1:12464744-12464895	1	12464745	12464895	ENSG00000120949	protein_coding	ENST00000263932	12063303	401517.000000	proximity ENSG00000120949:11063303-13063303
chr1:12464744-12464895	1	12464745	12464895	ENSG00000120952	protein_coding	ENST00000240189	12857086	392266.000000	proximity ENSG00000120952:11857086-13857086
chr1:12464744-12464895	1	12464745	12464895	ENSG00000132879	protein_coding	ENST00000933204	11654877	809943.000000	proximity ENSG00000132879:10654877-12654877
chr1:12464744-12464895	1	12464745	12464895	ENSG00000157330	protein_coding	ENST00000614859	12746200	281380.000000	proximity ENSG00000157330:11746200-13746200
chr1:12464744-12464895	1	12464745	12464895	ENSG00000162490	protein_coding	ENST00000294485	11691710	773110.000000	proximity ENSG00000162490:10691710-12691710
chr1:12464744-12464895	1	12464745	12464895	ENSG00000162496	protein_coding	ENST00000616661	12618210	153390.000000	proximity ENSG00000162496:11618210-13618210
chr1:12464744-12464895	1	12464745	12464895	ENSG00000175206	protein_coding	ENST00000376480	11847783	617037.000000	proximity ENSG00000175206:10847783-12847783
chr1:12464744-12464895	1	12464745	12464895	ENSG00000177000	protein_coding	ENST00000376592	11805413	659407.000000	proximity ENSG00000177000:10805413-12805413
chr1:12464744-12464895	1	12464745	12464895	ENSG00000177674	protein_coding	ENST00000856550	11736126	728694.000000	proximity ENSG00000177674:10736126-12736126
chr1:12464744-12464895	1	12464745	12464895	ENSG00000179172	protein_coding	ENST00000317869	12848720	383900.000000	proximity ENSG00000179172:11848720-13848720
chr1:12464744-12464895	1	12464745	12464895	ENSG00000179412	protein_coding	ENST00000323770	13165631	700811.000000	proximity ENSG00000179412:12165631-14165631
chr1:12464744-12464895	1	12464745	12464895	ENSG00000182330	protein_coding	ENST00000621519	13284169	819349.000000	proximity ENSG00000182330:12284169-14284169
chr1:12464744-12464895	1	12464745	12464895	ENSG00000187545	protein_coding	ENST00000966578	12896059	431239.000000	proximity ENSG00000187545:11896059-13896059
chr1:12464744-12464895	1	12464745	12464895	ENSG00000188984	protein_coding	ENST00000359318	12716110	251290.000000	proximity ENSG00000188984:11716110-13716110
chr1:12464744-12464895	1	12464745	12464895	ENSG00000204478	protein_coding	ENST00000602960	13410450	945630.000000	proximity ENSG00000204478:12410450-14410450
chr1:12464744-12464895	1	12464745	12464895	ENSG00000204479	protein_coding	ENST00000376098	13389632	924812.000000	proximity ENSG00000204479:12389632-14389632
chr1:12464744-12464895	1	12464745	12464895	ENSG00000204480	protein_coding	ENST00000376101	13371947	907127.000000	proximity ENSG00000204480:12371947-14371947
chr1:12464744-12464895	1	12464745	12464895	ENSG00000204481	protein_coding	ENST00000334600	13347134	882314.000000	proximity ENSG00000204481:12347134-14347134
chr1:12464744-12464895	1	12464745	12464895	ENSG00000204501	protein_coding	ENST00000376152	13315581	850761.000000	proximity ENSG00000204501:12315581-14315581
chr1:12464744-12464895	1	12464745	12464895	ENSG00000204505	protein_coding	ENST00000415919	13171848	707028.000000	proximity ENSG00000204505:12171848-14171848
chr1:12464744-12464895	1	12464745	12464895	ENSG00000204510	protein_coding	ENST00000697200	12916610	451790.000000	proximity ENSG00000204510:11916610-13916610
chr1:12464744-12464895	1	12464745	12464895	ENSG00000204518	protein_coding	ENST00000376221	12644085	179265.000000	proximity ENSG00000204518:11644085-13644085
chr1:12464744-12464895	1	12464745	12464895	ENSG00000204624	protein_coding	ENST00000922105	11479155	985665.000000	proximity ENSG00000204624:10479155-12479155
chr1:12464744-12464895	1	12464745	12464895	ENSG00000215910	protein_coding	ENST00000688073	11762193	702627.000000	proximity ENSG00000215910:10762193-12762193
chr1:12464744-12464895	1	12464745	12464895	ENSG00000229571	protein_coding	ENST00000619661	13070774	605954.000000	proximity ENSG00000229571:12070774-14070774
chr1:12464744-12464895	1	12464745	12464895	ENSG00000232423	protein_coding	ENST00000376189	12947580	482760.000000	proximity ENSG00000232423:11947580-13947580
chr1:12464744-12464895	1	12464745	12464895	ENSG00000237700	protein_coding	ENST00000437300	13303539	838719.000000	proximity ENSG00000237700:12303539-14303539
chr1:12464744-12464895	1	12464745	12464895	ENSG00000239810	protein_coding	ENST00000619922	12831410	366590.000000	proximity ENSG00000239810:11831410-13831410
chr1:12464744-12464895	1	12464745	12464895	ENSG00000243073	protein_coding	ENST00000235349	12886201	421381.000000	proximity ENSG00000243073:11886201-13886201
chr1:12464744-12464895	1	12464745	12464895	ENSG00000270601	protein_coding	ENST00000622421	13254198	789378.000000	proximity ENSG00000270601:12254198-14254198
chr1:12464744-12464895	1	12464745	12464895	ENSG00000274764	protein_coding	ENST00000436041	13056575	591755.000000	proximity ENSG00000274764:12056575-14056575
chr1:12464744-12464895	1	12464745	12464895	ENSG00000275774	protein_coding	ENST00000621994	13116854	652034.000000	proximity ENSG00000275774:12116854-14116854
chr1:12464744-12464895	1	12464745	12464895	ENSG00000277058	protein_coding	ENST00000617807	13060769	595949.000000	proximity ENSG00000277058:12060769-14060769
chr1:12464744-12464895	1	12464745	12464895	ENSG00000279169	protein_coding	ENST00000625019	13201409	736589.000000	proximity ENSG00000279169:12201409-14201409
chr1:12464744-12464895	1	12464745	12464895	ENSG00000279804	protein_coding	ENST00000624297	13226154	761334.000000	proximity ENSG00000279804:12226154-14226154
chr1:12464744-12464895	1	12464745	12464895	ENSG00000280267	protein_coding	ENST00000697343	13158116	693296.000000	proximity ENSG00000280267:12158116-14158116
chr1:12467744-12467895	1	12467745	12467895	ENSG00000011021	protein_coding	ENST00000910827	11806150	661670.000000	proximity ENSG00000011021:10806150-12806150
chr1:12467744-12467895	1	12467745	12467895	ENSG00000028137	protein_coding	ENST00000941756	12166995	300825.000000	proximity ENSG00000028137:11166995-13166995
chr1:12467744-12467895	1	12467745	12467895	ENSG00000048707	protein_coding	ENST00000620676	12230030	237790.000000	proximity ENSG00000048707:11230030-13230030
chr1:12467744-12467895	1	12467745	12467895	ENSG00000083444	protein_coding	ENST00000854019	11934610	533210.000000	proximity ENSG00000083444:10934610-12934610
chr1:12467744-12467895	1	12467745	12467895	ENSG00000116661	protein_coding	ENST00000858439	11654654	813166.000000	proximity ENSG00000116661:10654654-12654654
chr1:12467744-12467895	1	12467745	12467895	ENSG00000116663	protein_coding	ENST00000961667	11664349	803471.000000	proximity ENSG00000116663:10664349-12664349
chr1:12467744-12467895	1	12467745	12467895	ENSG00000116670	protein_coding	ENST00000235310	11691650	776170.000000	proximity ENSG00000116670:10691650-12691650
chr1:12467744-12467895	1	12467745	12467895	ENSG00000116685	protein_coding	ENST00000376572	11926427	541393.000000	proximity ENSG00000116685:10926427-12926427
chr1:12467744-12467895	1	12467745	12467895	ENSG00000116688	protein_coding	ENST00000967414	11981025	486795.000000	proximity ENSG00000116688:10981025-12981025
chr1:12467744-12467895	1	12467745	12467895	ENSG00000116691	protein_coding	ENST00000857910	12019595	448225.000000	proximity ENSG00000116691:11019595-13019595
chr1:12467744-12467895	1	12467745	12467895	ENSG00000116721	protein_coding	ENST00000332296	12791397	323577.000000	proximity ENSG00000116721:11791397-13791397
chr1:12467744-12467895	1	12467745	12467895	ENSG00000116726	protein_coding	ENST00000357726	12773738	305918.000000	proximity ENSG00000116726:11773738-13773738
chr1:12467744-12467895	1	12467745	12467895	ENSG00000120937	protein_coding	ENST00000945854	11858976	608844.000000	proximity ENSG00000120937:10858976-12858976
chr1:12467744-12467895	1	12467745	12467895	ENSG00000120949	protein_coding	ENST00000263932	12063303	404517.000000	proximity ENSG00000120949:11063303-13063303
chr1:12467744-12467895	1	12467745	12467895	ENSG00000120952	protein_coding	ENST00000240189	12857086	389266.000000	proximity ENSG00000120952:11857086-13857086
chr1:12467744-12467895	1	12467745	12467895	ENSG00000132879	protein_coding	ENST00000933204	11654877	812943.000000	proximity ENSG00000132879:10654877-12654877
chr1:12467744-12467895	1	12467745	12467895	ENSG00000157330	protein_coding	ENST00000614859	12746200	278380.000000	proximity ENSG00000157330:11746200-13746200
chr1:12467744-12467895	1	12467745	12467895	ENSG00000162490	protein_coding	ENST00000294485	11691710	776110.000000	proximity ENSG00000162490:10691710-12691710
chr1:12467744-12467895	1	12467745	12467895	ENSG00000162496	protein_coding	ENST00000616661	12618210	150390.000000	proximity ENSG00000162496:11618210-13618210
chr1:12467744-12467895	1	12467745	12467895	ENSG00000175206	protein_coding	ENST00000376480	11847783	620037.000000	proximity ENSG00000175206:10847783-12847783
chr1:12467744-12467895	1	12467745	12467895	ENSG00000177000	protein_coding	ENST00000376592	11805413	662407.000000	proximity ENSG00000177000:10805413-12805413
chr1:12467744-12467895	1	12467745	12467895	ENSG00000177674	protein_coding	ENST00000856550	11736126	731694.000000	proximity ENSG00000177674:10736126-12736126
chr1:12467744-12467895	1	12467745	12467895	ENSG00000179172	protein_coding	ENST00000317869	12848720	380900.000000	proximity ENSG00000179172:11848720-13848720
chr1:12467744-12467895	1	12467745	12467895	ENSG00000179412	protein_coding	ENST00000323770	13165631	697811.000000	proximity ENSG00000179412:12165631-14165631
chr1:12467744-12467895	1	12467745	12467895	ENSG00000182330	protein_coding	ENST00000621519	13284169	816349.000000	proximity ENSG00000182330:12284169-14284169
chr1:12467744-12467895	1	12467745	12467895	ENSG00000187545	protein_coding	ENST00000966578	12896059	428239.000000	proximity ENSG00000187545:11896059-13896059
chr1:12467744-12467895	1	12467745	12467895	ENSG00000188984	protein_coding	ENST00000359318	12716110	248290.000000	proximity ENSG00000188984:11716110-13716110
chr1:12467744-12467895	1	12467745	12467895	ENSG00000204478	protein_coding	ENST00000602960	13410450	942630.000000	proximity ENSG00000204478:12410450-14410450
chr1:12467744-12467895	1	12467745	12467895	ENSG00000204479	protein_coding	ENST00000376098	13389632	921812.000000	proximity ENSG00000204479:12389632-14389632
chr1:12467744-12467895	1	12467745	12467895	ENSG00000204480	protein_coding	ENST00000376101	13371947	904127.000000	proximity ENSG00000204480:12371947-14371947
chr1:12467744-12467895	1	12467745	12467895	ENSG00000204481	protein_coding	ENST00000334600	13347134	879314.000000	proximity ENSG00000204481:12347134-14347134
chr1:12467744-12467895	1	12467745	12467895	ENSG00000204501	protein_coding	ENST00000376152	13315581	847761.000000	proximity ENSG00000204501:12315581-14315581
chr1:12467744-12467895	1	12467745	12467895	ENSG00000204505	protein_coding	ENST00000415919	13171848	704028.000000	proximity ENSG00000204505:12171848-14171848
chr1:12467744-12467895	1	12467745	12467895	ENSG00000204510	protein_coding	ENST00000697200	12916610	448790.000000	proximity ENSG00000204510:11916610-13916610
chr1:12467744-12467895	1	12467745	12467895	ENSG00000204518	protein_coding	ENST00000376221	12644085	176265.000000	proximity ENSG00000204518:11644085-13644085
chr1:12467744-12467895	1	12467745	12467895	ENSG00000204624	protein_coding	ENST00000922105	11479155	988665.000000	proximity ENSG00000204624:10479155-12479155
chr1:12467744-12467895	1	12467745	12467895	ENSG00000215910	protein_coding	ENST00000688073	11762193	705627.000000	proximity ENSG00000215910:10762193-12762193
chr1:12467744-12467895	1	12467745	12467895	ENSG00000229571	protein_coding	ENST00000619661	13070774	602954.000000	proximity ENSG00000229571:12070774-14070774
chr1:12467744-12467895	1	12467745	12467895	ENSG00000232423	protein_coding	ENST00000376189	12947580	479760.000000	proximity ENSG00000232423:11947580-13947580
chr1:12467744-12467895	1	12467745	12467895	ENSG00000237700	protein_coding	ENST00000437300	13303539	835719.000000	proximity ENSG00000237700:12303539-14303539
chr1:12467744-12467895	1	12467745	12467895	ENSG00000239810	protein_coding	ENST00000619922	12831410	363590.000000	proximity ENSG00000239810:11831410-13831410
chr1:12467744-12467895	1	12467745	12467895	ENSG00000243073	protein_coding	ENST00000235349	12886201	418381.000000	proximity ENSG00000243073:11886201-13886201
chr1:12467744-12467895	1	12467745	12467895	ENSG00000270601	protein_coding	ENST00000622421	13254198	786378.000000	proximity ENSG00000270601:12254198-14254198
chr1:12467744-12467895	1	12467745	12467895	ENSG00000274764	protein_coding	ENST00000436041	13056575	588755.000000	proximity ENSG00000274764:12056575-14056575
chr1:12467744-12467895	1	12467745	12467895	ENSG00000275774	protein_coding	ENST00000621994	13116854	649034.000000	proximity ENSG00000275774:12116854-14116854
chr1:12467744-12467895	1	12467745	12467895	ENSG00000277058	protein_coding	ENST00000617807	13060769	592949.000000	proximity ENSG00000277058:12060769-14060769
chr1:12467744-12467895	1	12467745	12467895	ENSG00000279169	protein_coding	ENST00000625019	13201409	733589.000000	proximity ENSG00000279169:12201409-14201409
chr1:12467744-12467895	1	12467745	12467895	ENSG00000279804	protein_coding	ENST00000624297	13226154	758334.000000	proximity ENSG00000279804:12226154-14226154
chr1:12467744-12467895	1	12467745	12467895	ENSG00000280267	protein_coding	ENST00000697343	13158116	690296.000000	proximity ENSG00000280267:12158116-14158116
chr1:12469544-12469695	1	12469545	12469695	ENSG00000011021	protein_coding	ENST00000910827	11806150	663470.000000	proximity ENSG00000011021:10806150-12806150
chr1:12469544-12469695	1	12469545	12469695	ENSG00000028137	protein_coding	ENST00000941756	12166995	302625.000000	proximity ENSG00000028137:11166995-13166995
chr1:12469544-12469695	1	12469545	12469695	ENSG00000048707	protein_coding	ENST00000620676	12230030	239590.000000	proximity ENSG00000048707:11230030-13230030
chr1:12469544-12469695	1	12469545	12469695	ENSG00000083444	protein_coding	ENST00000854019	11934610	535010.000000	proximity ENSG00000083444:10934610-12934610
chr1:12469544-12469695	1	12469545	12469695	ENSG00000116661	protein_coding	ENST00000858439	11654654	814966.000000	proximity ENSG00000116661:10654654-12654654
chr1:12469544-12469695	1	12469545	12469695	ENSG00000116663	protein_coding	ENST00000961667	11664349	805271.000000	proximity ENSG00000116663:10664349-12664349
chr1:12469544-12469695	1	12469545	12469695	ENSG00000116670	protein_coding	ENST00000235310	11691650	777970.000000	proximity ENSG00000116670:10691650-12691650
chr1:12469544-12469695	1	12469545	12469695	ENSG00000116685	protein_coding	ENST00000376572	11926427	543193.000000	proximity ENSG00000116685:10926427-12926427
chr1:12469544-12469695	1	12469545	12469695	ENSG00000116688	protein_coding	ENST00000967414	11981025	488595.000000	proximity ENSG00000116688:10981025-12981025
chr1:12469544-12469695	1	12469545	12469695	ENSG00000116691	protein_coding	ENST00000857910	12019595	450025.000000	proximity ENSG00000116691:11019595-13019595
chr1:12469544-12469695	1	12469545	12469695	ENSG00000116721	protein_coding	ENST00000332296	12791397	321777.000000	proximity ENSG00000116721:11791397-13791397
chr1:12469544-12469695	1	12469545	12469695	ENSG00000116726	protein_coding	ENST00000357726	12773738	304118.000000	proximity ENSG00000116726:11773738-13773738
chr1:12469544-12469695	1	12469545	12469695	ENSG00000120937	protein_coding	ENST00000945854	11858976	610644.000000	proximity ENSG00000120937:10858976-12858976
chr1:12469544-12469695	1	12469545	12469695	ENSG00000120949	protein_coding	ENST00000263932	12063303	406317.000000	proximity ENSG00000120949:11063303-13063303
chr1:12469544-12469695	1	12469545	12469695	ENSG00000120952	protein_coding	ENST00000240189	12857086	387466.000000	proximity ENSG00000120952:11857086-13857086
chr1:12469544-12469695	1	12469545	12469695	ENSG00000132879	protein_coding	ENST00000933204	11654877	814743.000000	proximity ENSG00000132879:10654877-12654877
chr1:12469544-12469695	1	12469545	12469695	ENSG00000157330	protein_coding	ENST00000614859	12746200	276580.000000	proximity ENSG00000157330:11746200-13746200
chr1:12469544-12469695	1	12469545	12469695	ENSG00000162490	protein_coding	ENST00000294485	11691710	777910.000000	proximity ENSG00000162490:10691710-12691710
chr1:12469544-12469695	1	12469545	12469695	ENSG00000162496	protein_coding	ENST00000616661	12618210	148590.000000	proximity ENSG00000162496:11618210-13618210
chr1:12469544-12469695	1	12469545	12469695	ENSG00000175206	protein_coding	ENST00000376480	11847783	621837.000000	proximity ENSG00000175206:10847783-12847783
chr1:12469544-12469695	1	12469545	12469695	ENSG00000177000	protein_coding	ENST00000376592	11805413	664207.000000	proximity ENSG00000177000:10805413-12805413
chr1:12469544-12469695	1	12469545	12469695	ENSG00000177674	protein_coding	ENST00000856550	11736126	733494.000000	proximity ENSG00000177674:10736126-12736126
chr1:12469544-12469695	1	12469545	12469695	ENSG00000179172	protein_coding	ENST00000317869	12848720	379100.000000	proximity ENSG00000179172:11848720-13848720
chr1:12469544-12469695	1	12469545	12469695	ENSG00000179412	protein_coding	ENST00000323770	13165631	696011.000000	proximity ENSG00000179412:12165631-14165631
chr1:12469544-12469695	1	12469545	12469695	ENSG00000182330	protein_coding	ENST00000621519	13284169	814549.000000	proximity ENSG00000182330:12284169-14284169
chr1:12469544-12469695	1	12469545	12469695	ENSG00000187545	protein_coding	ENST00000966578	12896059	426439.000000	proximity ENSG00000187545:11896059-13896059
chr1:12469544-12469695	1	12469545	12469695	ENSG00000188984	protein_coding	ENST00000359318	12716110	246490.000000	proximity ENSG00000188984:11716110-13716110
chr1:12469544-12469695	1	12469545	12469695	ENSG00000204478	protein_coding	ENST00000602960	13410450	940830.000000	proximity ENSG00000204478:12410450-14410450
chr1:12469544-12469695	1	12469545	12469695	ENSG00000204479	protein_coding	ENST00000376098	13389632	920012.000000	proximity ENSG00000204479:12389632-14389632
chr1:12469544-12469695	1	12469545	12469695	ENSG00000204480	protein_coding	ENST00000376101	13371947	902327.000000	proximity ENSG00000204480:12371947-14371947
chr1:12469544-12469695	1	12469545	12469695	ENSG00000204481	protein_coding	ENST00000334600	13347134	877514.000000	proximity ENSG00000204481:12347134-14347134
chr1:12469544-12469695	1	12469545	12469695	ENSG00000204501	protein_coding	ENST00000376152	13315581	845961.000000	proximity ENSG00000204501:12315581-14315581
chr1:12469544-12469695	1	12469545	12469695	ENSG00000204505	protein_coding	ENST00000415919	13171848	702228.000000	proximity ENSG00000204505:12171848-14171848
chr1:12469544-12469695	1	12469545	12469695	ENSG00000204510	protein_coding	ENST00000697200	12916610	446990.000000	proximity ENSG00000204510:11916610-13916610
chr1:12469544-12469695	1	12469545	12469695	ENSG00000204518	protein_coding	ENST00000376221	12644085	174465.000000	proximity ENSG00000204518:11644085-13644085
chr1:12469544-12469695	1	12469545	12469695	ENSG00000204624	protein_coding	ENST00000922105	11479155	990465.000000	proximity ENSG00000204624:10479155-12479155
chr1:12469544-12469695	1	12469545	12469695	ENSG00000215910	protein_coding	ENST00000688073	11762193	707427.000000	proximity ENSG00000215910:10762193-12762193
chr1:12469544-12469695	1	12469545	12469695	ENSG00000229571	protein_coding	ENST00000619661	13070774	601154.000000	proximity ENSG00000229571:12070774-14070774
chr1:12469544-12469695	1	12469545	12469695	ENSG00000232423	protein_coding	ENST00000376189	12947580	477960.000000	proximity ENSG00000232423:11947580-13947580
chr1:12469544-12469695	1	12469545	12469695	ENSG00000237700	protein_coding	ENST00000437300	13303539	833919.000000	proximity ENSG00000237700:12303539-14303539
chr1:12469544-12469695	1	12469545	12469695	ENSG00000239810	protein_coding	ENST00000619922	12831410	361790.000000	proximity ENSG00000239810:11831410-13831410
chr1:12469544-12469695	1	12469545	12469695	ENSG00000243073	protein_coding	ENST00000235349	12886201	416581.000000	proximity ENSG00000243073:11886201-13886201
chr1:12469544-12469695	1	12469545	12469695	ENSG00000270601	protein_coding	ENST00000622421	13254198	784578.000000	proximity ENSG00000270601:12254198-14254198
chr1:12469544-12469695	1	12469545	12469695	ENSG00000274764	protein_coding	ENST00000436041	13056575	586955.000000	proximity ENSG00000274764:12056575-14056575
chr1:12469544-12469695	1	12469545	12469695	ENSG00000275774	protein_coding	ENST00000621994	13116854	647234.000000	proximity ENSG00000275774:12116854-14116854
chr1:12469544-12469695	1	12469545	12469695	ENSG00000277058	protein_coding	ENST00000617807	13060769	591149.000000	proximity ENSG00000277058:12060769-14060769
chr1:12469544-12469695	1	12469545	12469695	ENSG00000279169	protein_coding	ENST00000625019	13201409	731789.000000	proximity ENSG00000279169:12201409-14201409
chr1:12469544-12469695	1	12469545	12469695	ENSG00000279804	protein_coding	ENST00000624297	13226154	756534.000000	proximity ENSG00000279804:12226154-14226154
chr1:12469544-12469695	1	12469545	12469695	ENSG00000280267	protein_coding	ENST00000697343	13158116	688496.000000	proximity ENSG00000280267:12158116-14158116
chr1:12472924-12473075	1	12472925	12473075	ENSG00000011021	protein_coding	ENST00000910827	11806150	666850.000000	proximity ENSG00000011021:10806150-12806150
chr1:12472924-12473075	1	12472925	12473075	ENSG00000028137	protein_coding	ENST00000941756	12166995	306005.000000	proximity ENSG00000028137:11166995-13166995
chr1:12472924-12473075	1	12472925	12473075	ENSG00000048707	protein_coding	ENST00000620676	12230030	242970.000000	proximity ENSG00000048707:11230030-13230030
chr1:12472924-12473075	1	12472925	12473075	ENSG00000083444	protein_coding	ENST00000854019	11934610	538390.000000	proximity ENSG00000083444:10934610-12934610
chr1:12472924-12473075	1	12472925	12473075	ENSG00000116661	protein_coding	ENST00000858439	11654654	818346.000000	proximity ENSG00000116661:10654654-12654654
chr1:12472924-12473075	1	12472925	12473075	ENSG00000116663	protein_coding	ENST00000961667	11664349	808651.000000	proximity ENSG00000116663:10664349-12664349
chr1:12472924-12473075	1	12472925	12473075	ENSG00000116670	protein_coding	ENST00000235310	11691650	781350.000000	proximity ENSG00000116670:10691650-12691650
chr1:12472924-12473075	1	12472925	12473075	ENSG00000116685	protein_coding	ENST00000376572	11926427	546573.000000	proximity ENSG00000116685:10926427-12926427
chr1:12472924-12473075	1	12472925	12473075	ENSG00000116688	protein_coding	ENST00000967414	11981025	491975.000000	proximity ENSG00000116688:10981025-12981025
chr1:12472924-12473075	1	12472925	12473075	ENSG00000116691	protein_coding	ENST00000857910	12019595	453405.000000	proximity ENSG00000116691:11019595-13019595
chr1:12472924-12473075	1	12472925	12473075	ENSG00000116721	protein_coding	ENST00000332296	12791397	318397.000000	proximity ENSG00000116721:11791397-13791397
chr1:12472924-12473075	1	12472925	12473075	ENSG00000116726	protein_coding	ENST00000357726	12773738	300738.000000	proximity ENSG00000116726:11773738-13773738
chr1:12472924-12473075	1	12472925	12473075	ENSG00000120937	protein_coding	ENST00000945854	11858976	614024.000000	proximity ENSG00000120937:10858976-12858976
chr1:12472924-12473075	1	12472925	12473075	ENSG00000120949	protein_coding	ENST00000263932	12063303	409697.000000	proximity ENSG00000120949:11063303-13063303
chr1:12472924-12473075	1	12472925	12473075	ENSG00000120952	protein_coding	ENST00000240189	12857086	384086.000000	proximity ENSG00000120952:11857086-13857086
chr1:12472924-12473075	1	12472925	12473075	ENSG00000132879	protein_coding	ENST00000933204	11654877	818123.000000	proximity ENSG00000132879:10654877-12654877
chr1:12472924-12473075	1	12472925	12473075	ENSG00000157330	protein_coding	ENST00000614859	12746200	273200.000000	proximity ENSG00000157330:11746200-13746200
chr1:12472924-12473075	1	12472925	12473075	ENSG00000162490	protein_coding	ENST00000294485	11691710	781290.000000	proximity ENSG00000162490:10691710-12691710
chr1:12472924-12473075	1	12472925	12473075	ENSG00000162496	protein_coding	ENST00000616661	12618210	145210.000000	proximity ENSG00000162496:11618210-13618210
chr1:12472924-12473075	1	12472925	12473075	ENSG00000175206	protein_coding	ENST00000376480	11847783	625217.000000	proximity ENSG00000175206:10847783-12847783
chr1:12472924-12473075	1	12472925	12473075	ENSG00000177000	protein_coding	ENST00000376592	11805413	667587.000000	proximity ENSG00000177000:10805413-12805413
chr1:12472924-12473075	1	12472925	12473075	ENSG00000177674	protein_coding	ENST00000856550	11736126	736874.000000	proximity ENSG00000177674:10736126-12736126
chr1:12472924-12473075	1	12472925	12473075	ENSG00000179172	protein_coding	ENST00000317869	12848720	375720.000000	proximity ENSG00000179172:11848720-13848720
chr1:12472924-12473075	1	12472925	12473075	ENSG00000179412	protein_coding	ENST00000323770	13165631	692631.000000	proximity ENSG00000179412:12165631-14165631
chr1:12472924-12473075	1	12472925	12473075	ENSG00000182330	protein_coding	ENST00000621519	13284169	811169.000000	proximity ENSG00000182330:12284169-14284169
chr1:12472924-12473075	1	12472925	12473075	ENSG00000187545	protein_coding	ENST00000966578	12896059	423059.000000	proximity ENSG00000187545:11896059-13896059
chr1:12472924-12473075	1	12472925	12473075	ENSG00000188984	protein_coding	ENST00000359318	12716110	243110.000000	proximity ENSG00000188984:11716110-13716110
chr1:12472924-12473075	1	12472925	12473075	ENSG00000204478	protein_coding	ENST00000602960	13410450	937450.000000	proximity ENSG00000204478:12410450-14410450
chr1:12472924-12473075	1	12472925	12473075	ENSG00000204479	protein_coding	ENST00000376098	13389632	916632.000000	proximity ENSG00000204479:12389632-14389632
chr1:12472924-12473075	1	12472925	12473075	ENSG00000204480	protein_coding	ENST00000376101	13371947	898947.000000	proximity ENSG00000204480:12371947-14371947
chr1:12472924-12473075	1	12472925	12473075	ENSG00000204481	protein_coding	ENST00000334600	13347134	874134.000000	proximity ENSG00000204481:12347134-14347134
chr1:12472924-12473075	1	12472925	12473075	ENSG00000204501	protein_coding	ENST00000376152	13315581	842581.000000	proximity ENSG00000204501:12315581-14315581
chr1:12472924-12473075	1	12472925	12473075	ENSG00000204505	protein_coding	ENST00000415919	13171848	698848.000000	proximity ENSG00000204505:12171848-14171848
chr1:12472924-12473075	1	12472925	12473075	ENSG00000204510	protein_coding	ENST00000697200	12916610	443610.000000	proximity ENSG00000204510:11916610-13916610
chr1:12472924-12473075	1	12472925	12473075	ENSG00000204518	protein_coding	ENST00000376221	12644085	171085.000000	proximity ENSG00000204518:11644085-13644085
chr1:12472924-12473075	1	12472925	12473075	ENSG00000204624	protein_coding	ENST00000922105	11479155	993845.000000	proximity ENSG00000204624:10479155-12479155
chr1:12472924-12473075	1	12472925	12473075	ENSG00000215910	protein_coding	ENST00000688073	11762193	710807.000000	proximity ENSG00000215910:10762193-12762193
chr1:12472924-12473075	1	12472925	12473075	ENSG00000229571	protein_coding	ENST00000619661	13070774	597774.000000	proximity ENSG00000229571:12070774-14070774
chr1:12472924-12473075	1	12472925	12473075	ENSG00000232423	protein_coding	ENST00000376189	12947580	474580.000000	proximity ENSG00000232423:11947580-13947580
chr1:12472924-12473075	1	12472925	12473075	ENSG00000237700	protein_coding	ENST00000437300	13303539	830539.000000	proximity ENSG00000237700:12303539-14303539
chr1:12472924-12473075	1	12472925	12473075	ENSG00000239810	protein_coding	ENST00000619922	12831410	358410.000000	proximity ENSG00000239810:11831410-13831410
chr1:12472924-12473075	1	12472925	12473075	ENSG00000243073	protein_coding	ENST00000235349	12886201	413201.000000	proximity ENSG00000243073:11886201-13886201
chr1:12472924-12473075	1	12472925	12473075	ENSG00000270601	protein_coding	ENST00000622421	13254198	781198.000000	proximity ENSG00000270601:12254198-14254198
chr1:12472924-12473075	1	12472925	12473075	ENSG00000274764	protein_coding	ENST00000436041	13056575	583575.000000	proximity ENSG00000274764:12056575-14056575
chr1:12472924-12473075	1	12472925	12473075	ENSG00000275774	protein_coding	ENST00000621994	13116854	643854.000000	proximity ENSG00000275774:12116854-14116854
chr1:12472924-12473075	1	12472925	12473075	ENSG00000277058	protein_coding	ENST00000617807	13060769	587769.000000	proximity ENSG00000277058:12060769-14060769
chr1:12472924-12473075	1	12472925	12473075	ENSG00000279169	protein_coding	ENST00000625019	13201409	728409.000000	proximity ENSG00000279169:12201409-14201409
chr1:12472924-12473075	1	12472925	12473075	ENSG00000279804	protein_coding	ENST00000624297	13226154	753154.000000	proximity ENSG00000279804:12226154-14226154
chr1:12472924-12473075	1	12472925	12473075	ENSG00000280267	protein_coding	ENST00000697343	13158116	685116.000000	proximity ENSG00000280267:12158116-14158116
chr1:12473129-12473280	1	12473130	12473280	ENSG00000011021	protein_coding	ENST00000910827	11806150	667055.000000	proximity ENSG00000011021:10806150-12806150
chr1:12473129-12473280	1	12473130	12473280	ENSG00000028137	protein_coding	ENST00000941756	12166995	306210.000000	proximity ENSG00000028137:11166995-13166995
chr1:12473129-12473280	1	12473130	12473280	ENSG00000048707	protein_coding	ENST00000620676	12230030	243175.000000	proximity ENSG00000048707:11230030-13230030
chr1:12473129-12473280	1	12473130	12473280	ENSG00000083444	protein_coding	ENST00000854019	11934610	538595.000000	proximity ENSG00000083444:10934610-12934610
chr1:12473129-12473280	1	12473130	12473280	ENSG00000116661	protein_coding	ENST00000858439	11654654	818551.000000	proximity ENSG00000116661:10654654-12654654
chr1:12473129-12473280	1	12473130	12473280	ENSG00000116663	protein_coding	ENST00000961667	11664349	808856.000000	proximity ENSG00000116663:10664349-12664349
chr1:12473129-12473280	1	12473130	12473280	ENSG00000116670	protein_coding	ENST00000235310	11691650	781555.000000	proximity ENSG00000116670:10691650-12691650
chr1:12473129-12473280	1	12473130	12473280	ENSG00000116685	protein_coding	ENST00000376572	11926427	546778.000000	proximity ENSG00000116685:10926427-12926427
chr1:12473129-12473280	1	12473130	12473280	ENSG00000116688	protein_coding	ENST00000967414	11981025	492180.000000	proximity ENSG00000116688:10981025-12981025
chr1:12473129-12473280	1	12473130	12473280	ENSG00000116691	protein_coding	ENST00000857910	12019595	453610.000000	proximity ENSG00000116691:11019595-13019595
chr1:12473129-12473280	1	12473130	12473280	ENSG00000116721	protein_coding	ENST00000332296	12791397	318192.000000	proximity ENSG00000116721:11791397-13791397
chr1:12473129-12473280	1	12473130	12473280	ENSG00000116726	protein_coding	ENST00000357726	12773738	300533.000000	proximity ENSG00000116726:11773738-13773738
chr1:12473129-12473280	1	12473130	12473280	ENSG00000120937	protein_coding	ENST00000945854	11858976	614229.000000	proximity ENSG00000120937:10858976-12858976
chr1:12473129-12473280	1	12473130	12473280	ENSG00000120949	protein_coding	ENST00000263932	12063303	409902.000000	proximity ENSG00000120949:11063303-13063303
chr1:12473129-12473280	1	12473130	12473280	ENSG00000120952	protein_coding	ENST00000240189	12857086	383881.000000	proximity ENSG00000120952:11857086-13857086
chr1:12473129-12473280	1	12473130	12473280	ENSG00000132879	protein_coding	ENST00000933204	11654877	818328.000000	proximity ENSG00000132879:10654877-12654877
chr1:12473129-12473280	1	12473130	12473280	ENSG00000157330	protein_coding	ENST00000614859	12746200	272995.000000	proximity ENSG00000157330:11746200-13746200
chr1:12473129-12473280	1	12473130	12473280	ENSG00000162490	protein_coding	ENST00000294485	11691710	781495.000000	proximity ENSG00000162490:10691710-12691710
chr1:12473129-12473280	1	12473130	12473280	ENSG00000162496	protein_coding	ENST00000616661	12618210	145005.000000	proximity ENSG00000162496:11618210-13618210
chr1:12473129-12473280	1	12473130	12473280	ENSG00000175206	protein_coding	ENST00000376480	11847783	625422.000000	proximity ENSG00000175206:10847783-12847783
chr1:12473129-12473280	1	12473130	12473280	ENSG00000177000	protein_coding	ENST00000376592	11805413	667792.000000	proximity ENSG00000177000:10805413-12805413
chr1:12473129-12473280	1	12473130	12473280	ENSG00000177674	protein_coding	ENST00000856550	11736126	737079.000000	proximity ENSG00000177674:10736126-12736126
chr1:12473129-12473280	1	12473130	12473280	ENSG00000179172	protein_coding	ENST00000317869	12848720	375515.000000	proximity ENSG00000179172:11848720-13848720
chr1:12473129-12473280	1	12473130	12473280	ENSG00000179412	protein_coding	ENST00000323770	13165631	692426.000000	proximity ENSG00000179412:12165631-14165631
chr1:12473129-12473280	1	12473130	12473280	ENSG00000182330	protein_coding	ENST00000621519	13284169	810964.000000	proximity ENSG00000182330:12284169-14284169
chr1:12473129-12473280	1	12473130	12473280	ENSG00000187545	protein_coding	ENST00000966578	12896059	422854.000000	proximity ENSG00000187545:11896059-13896059
chr1:12473129-12473280	1	12473130	12473280	ENSG00000188984	protein_coding	ENST00000359318	12716110	242905.000000	proximity ENSG00000188984:11716110-13716110
chr1:12473129-12473280	1	12473130	12473280	ENSG00000204478	protein_coding	ENST00000602960	13410450	937245.000000	proximity ENSG00000204478:12410450-14410450
chr1:12473129-12473280	1	12473130	12473280	ENSG00000204479	protein_coding	ENST00000376098	13389632	916427.000000	proximity ENSG00000204479:12389632-14389632
chr1:12473129-12473280	1	12473130	12473280	ENSG00000204480	protein_coding	ENST00000376101	13371947	898742.000000	proximity ENSG00000204480:12371947-14371947
chr1:12473129-12473280	1	12473130	12473280	ENSG00000204481	protein_coding	ENST00000334600	13347134	873929.000000	proximity ENSG00000204481:12347134-14347134
chr1:12473129-12473280	1	12473130	12473280	ENSG00000204501	protein_coding	ENST00000376152	13315581	842376.000000	proximity ENSG00000204501:12315581-14315581
chr1:12473129-12473280	1	12473130	12473280	ENSG00000204505	protein_coding	ENST00000415919	13171848	698643.000000	proximity ENSG00000204505:12171848-14171848
chr1:12473129-12473280	1	12473130	12473280	ENSG00000204510	protein_coding	ENST00000697200	12916610	443405.000000	proximity ENSG00000204510:11916610-13916610
chr1:12473129-12473280	1	12473130	12473280	ENSG00000204518	protein_coding	ENST00000376221	12644085	170880.000000	proximity ENSG00000204518:11644085-13644085
chr1:12473129-12473280	1	12473130	12473280	ENSG00000204624	protein_coding	ENST00000922105	11479155	994050.000000	proximity ENSG00000204624:10479155-12479155
chr1:12473129-12473280	1	12473130	12473280	ENSG00000215910	protein_coding	ENST00000688073	11762193	711012.000000	proximity ENSG00000215910:10762193-12762193
chr1:12473129-12473280	1	12473130	12473280	ENSG00000229571	protein_coding	ENST00000619661	13070774	597569.000000	proximity ENSG00000229571:12070774-14070774
chr1:12473129-12473280	1	12473130	12473280	ENSG00000232423	protein_coding	ENST00000376189	12947580	474375.000000	proximity ENSG00000232423:11947580-13947580
chr1:12473129-12473280	1	12473130	12473280	ENSG00000237700	protein_coding	ENST00000437300	13303539	830334.000000	proximity ENSG00000237700:12303539-14303539
chr1:12473129-12473280	1	12473130	12473280	ENSG00000239810	protein_coding	ENST00000619922	12831410	358205.000000	proximity ENSG00000239810:11831410-13831410
chr1:12473129-12473280	1	12473130	12473280	ENSG00000243073	protein_coding	ENST00000235349	12886201	412996.000000	proximity ENSG00000243073:11886201-13886201
chr1:12473129-12473280	1	12473130	12473280	ENSG00000270601	protein_coding	ENST00000622421	13254198	780993.000000	proximity ENSG00000270601:12254198-14254198
chr1:12473129-12473280	1	12473130	12473280	ENSG00000274764	protein_coding	ENST00000436041	13056575	583370.000000	proximity ENSG00000274764:12056575-14056575
chr1:12473129-12473280	1	12473130	12473280	ENSG00000275774	protein_coding	ENST00000621994	13116854	643649.000000	proximity ENSG00000275774:12116854-14116854
chr1:12473129-12473280	1	12473130	12473280	ENSG00000277058	protein_coding	ENST00000617807	13060769	587564.000000	proximity ENSG00000277058:12060769-14060769
chr1:12473129-12473280	1	12473130	12473280	ENSG00000279169	protein_coding	ENST00000625019	13201409	728204.000000	proximity ENSG00000279169:12201409-14201409
chr1:12473129-12473280	1	12473130	12473280	ENSG00000279804	protein_coding	ENST00000624297	13226154	752949.000000	proximity ENSG00000279804:12226154-14226154
chr1:12473129-12473280	1	12473130	12473280	ENSG00000280267	protein_coding	ENST00000697343	13158116	684911.000000	proximity ENSG00000280267:12158116-14158116
chr1:12473764-12473915	1	12473765	12473915	ENSG00000011021	protein_coding	ENST00000910827	11806150	667690.000000	proximity ENSG00000011021:10806150-12806150
chr1:12473764-12473915	1	12473765	12473915	ENSG00000028137	protein_coding	ENST00000941756	12166995	306845.000000	proximity ENSG00000028137:11166995-13166995
chr1:12473764-12473915	1	12473765	12473915	ENSG00000048707	protein_coding	ENST00000620676	12230030	243810.000000	proximity ENSG00000048707:11230030-13230030
chr1:12473764-12473915	1	12473765	12473915	ENSG00000083444	protein_coding	ENST00000854019	11934610	539230.000000	proximity ENSG00000083444:10934610-12934610
chr1:12473764-12473915	1	12473765	12473915	ENSG00000116661	protein_coding	ENST00000858439	11654654	819186.000000	proximity ENSG00000116661:10654654-12654654
chr1:12473764-12473915	1	12473765	12473915	ENSG00000116663	protein_coding	ENST00000961667	11664349	809491.000000	proximity ENSG00000116663:10664349-12664349
chr1:12473764-12473915	1	12473765	12473915	ENSG00000116670	protein_coding	ENST00000235310	11691650	782190.000000	proximity ENSG00000116670:10691650-12691650
chr1:12473764-12473915	1	12473765	12473915	ENSG00000116685	protein_coding	ENST00000376572	11926427	547413.000000	proximity ENSG00000116685:10926427-12926427
chr1:12473764-12473915	1	12473765	12473915	ENSG00000116688	protein_coding	ENST00000967414	11981025	492815.000000	proximity ENSG00000116688:10981025-12981025
chr1:12473764-12473915	1	12473765	12473915	ENSG00000116691	protein_coding	ENST00000857910	12019595	454245.000000	proximity ENSG00000116691:11019595-13019595
chr1:12473764-12473915	1	12473765	12473915	ENSG00000116721	protein_coding	ENST00000332296	12791397	317557.000000	proximity ENSG00000116721:11791397-13791397
chr1:12473764-12473915	1	12473765	12473915	ENSG00000116726	protein_coding	ENST00000357726	12773738	299898.000000	proximity ENSG00000116726:11773738-13773738
chr1:12473764-12473915	1	12473765	12473915	ENSG00000120937	protein_coding	ENST00000945854	11858976	614864.000000	proximity ENSG00000120937:10858976-12858976
chr1:12473764-12473915	1	12473765	12473915	ENSG00000120949	protein_coding	ENST00000263932	12063303	410537.000000	proximity ENSG00000120949:11063303-13063303
chr1:12473764-12473915	1	12473765	12473915	ENSG00000120952	protein_coding	ENST00000240189	12857086	383246.000000	proximity ENSG00000120952:11857086-13857086
chr1:12473764-12473915	1	12473765	12473915	ENSG00000132879	protein_coding	ENST00000933204	11654877	818963.000000	proximity ENSG00000132879:10654877-12654877
chr1:12473764-12473915	1	12473765	12473915	ENSG00000157330	protein_coding	ENST00000614859	12746200	272360.000000	proximity ENSG00000157330:11746200-13746200
chr1:12473764-12473915	1	12473765	12473915	ENSG00000162490	protein_coding	ENST00000294485	11691710	782130.000000	proximity ENSG00000162490:10691710-12691710
chr1:12473764-12473915	1	12473765	12473915	ENSG00000162496	protein_coding	ENST00000616661	12618210	144370.000000	proximity ENSG00000162496:11618210-13618210
chr1:12473764-12473915	1	12473765	12473915	ENSG00000175206	protein_coding	ENST00000376480	11847783	626057.000000	proximity ENSG00000175206:10847783-12847783
chr1:12473764-12473915	1	12473765	12473915	ENSG00000177000	protein_coding	ENST00000376592	11805413	668427.000000	proximity ENSG00000177000:10805413-12805413
chr1:12473764-12473915	1	12473765	12473915	ENSG00000177674	protein_coding	ENST00000856550	11736126	737714.000000	proximity ENSG00000177674:10736126-12736126
chr1:12473764-12473915	1	12473765	12473915	ENSG00000179172	protein_coding	ENST00000317869	12848720	374880.000000	proximity ENSG00000179172:11848720-13848720
chr1:12473764-12473915	1	12473765	12473915	ENSG00000179412	protein_coding	ENST00000323770	13165631	691791.000000	proximity ENSG00000179412:12165631-14165631
chr1:12473764-12473915	1	12473765	12473915	ENSG00000182330	protein_coding	ENST00000621519	13284169	810329.000000	proximity ENSG00000182330:12284169-14284169
chr1:12473764-12473915	1	12473765	12473915	ENSG00000187545	protein_coding	ENST00000966578	12896059	422219.000000	proximity ENSG00000187545:11896059-13896059
chr1:12473764-12473915	1	12473765	12473915	ENSG00000188984	protein_coding	ENST00000359318	12716110	242270.000000	proximity ENSG00000188984:11716110-13716110
chr1:12473764-12473915	1	12473765	12473915	ENSG00000204478	protein_coding	ENST00000602960	13410450	936610.000000	proximity ENSG00000204478:12410450-14410450
chr1:12473764-12473915	1	12473765	12473915	ENSG00000204479	protein_coding	ENST00000376098	13389632	915792.000000	proximity ENSG00000204479:12389632-14389632
chr1:12473764-12473915	1	12473765	12473915	ENSG00000204480	protein_coding	ENST00000376101	13371947	898107.000000	proximity ENSG00000204480:12371947-14371947
chr1:12473764-12473915	1	12473765	12473915	ENSG00000204481	protein_coding	ENST00000334600	13347134	873294.000000	proximity ENSG00000204481:12347134-14347134
chr1:12473764-12473915	1	12473765	12473915	ENSG00000204501	protein_coding	ENST00000376152	13315581	841741.000000	proximity ENSG00000204501:12315581-14315581
chr1:12473764-12473915	1	12473765	12473915	ENSG00000204505	protein_coding	ENST00000415919	13171848	698008.000000	proximity ENSG00000204505:12171848-14171848
chr1:12473764-12473915	1	12473765	12473915	ENSG00000204510	protein_coding	ENST00000697200	12916610	442770.000000	proximity ENSG00000204510:11916610-13916610
chr1:12473764-12473915	1	12473765	12473915	ENSG00000204518	protein_coding	ENST00000376221	12644085	170245.000000	proximity ENSG00000204518:11644085-13644085
chr1:12473764-12473915	1	12473765	12473915	ENSG00000204624	protein_coding	ENST00000922105	11479155	994685.000000	proximity ENSG00000204624:10479155-12479155
chr1:12473764-12473915	1	12473765	12473915	ENSG00000215910	protein_coding	ENST00000688073	11762193	711647.000000	proximity ENSG00000215910:10762193-12762193
chr1:12473764-12473915	1	12473765	12473915	ENSG00000229571	protein_coding	ENST00000619661	13070774	596934.000000	proximity ENSG00000229571:12070774-14070774
chr1:12473764-12473915	1	12473765	12473915	ENSG00000232423	protein_coding	ENST00000376189	12947580	473740.000000	proximity ENSG00000232423:11947580-13947580
chr1:12473764-12473915	1	12473765	12473915	ENSG00000237700	protein_coding	ENST00000437300	13303539	829699.000000	proximity ENSG00000237700:12303539-14303539
chr1:12473764-12473915	1	12473765	12473915	ENSG00000239810	protein_coding	ENST00000619922	12831410	357570.000000	proximity ENSG00000239810:11831410-13831410
chr1:12473764-12473915	1	12473765	12473915	ENSG00000243073	protein_coding	ENST00000235349	12886201	412361.000000	proximity ENSG00000243073:11886201-13886201
chr1:12473764-12473915	1	12473765	12473915	ENSG00000270601	protein_coding	ENST00000622421	13254198	780358.000000	proximity ENSG00000270601:12254198-14254198
chr1:12473764-12473915	1	12473765	12473915	ENSG00000274764	protein_coding	ENST00000436041	13056575	582735.000000	proximity ENSG00000274764:12056575-14056575
chr1:12473764-12473915	1	12473765	12473915	ENSG00000275774	protein_coding	ENST00000621994	13116854	643014.000000	proximity ENSG00000275774:12116854-14116854
chr1:12473764-12473915	1	12473765	12473915	ENSG00000277058	protein_coding	ENST00000617807	13060769	586929.000000	proximity ENSG00000277058:12060769-14060769
chr1:12473764-12473915	1	12473765	12473915	ENSG00000279169	protein_coding	ENST00000625019	13201409	727569.000000	proximity ENSG00000279169:12201409-14201409
chr1:12473764-12473915	1	12473765	12473915	ENSG00000279804	protein_coding	ENST00000624297	13226154	752314.000000	proximity ENSG00000279804:12226154-14226154
chr1:12473764-12473915	1	12473765	12473915	ENSG00000280267	protein_coding	ENST00000697343	13158116	684276.000000	proximity ENSG00000280267:12158116-14158116
chr1:12473924-12474075	1	12473925	12474075	ENSG00000011021	protein_coding	ENST00000910827	11806150	667850.000000	proximity ENSG00000011021:10806150-12806150
chr1:12473924-12474075	1	12473925	12474075	ENSG00000028137	protein_coding	ENST00000941756	12166995	307005.000000	proximity ENSG00000028137:11166995-13166995
chr1:12473924-12474075	1	12473925	12474075	ENSG00000048707	protein_coding	ENST00000620676	12230030	243970.000000	proximity ENSG00000048707:11230030-13230030
chr1:12473924-12474075	1	12473925	12474075	ENSG00000083444	protein_coding	ENST00000854019	11934610	539390.000000	proximity ENSG00000083444:10934610-12934610
chr1:12473924-12474075	1	12473925	12474075	ENSG00000116661	protein_coding	ENST00000858439	11654654	819346.000000	proximity ENSG00000116661:10654654-12654654
chr1:12473924-12474075	1	12473925	12474075	ENSG00000116663	protein_coding	ENST00000961667	11664349	809651.000000	proximity ENSG00000116663:10664349-12664349
chr1:12473924-12474075	1	12473925	12474075	ENSG00000116670	protein_coding	ENST00000235310	11691650	782350.000000	proximity ENSG00000116670:10691650-12691650
chr1:12473924-12474075	1	12473925	12474075	ENSG00000116685	protein_coding	ENST00000376572	11926427	547573.000000	proximity ENSG00000116685:10926427-12926427
chr1:12473924-12474075	1	12473925	12474075	ENSG00000116688	protein_coding	ENST00000967414	11981025	492975.000000	proximity ENSG00000116688:10981025-12981025
chr1:12473924-12474075	1	12473925	12474075	ENSG00000116691	protein_coding	ENST00000857910	12019595	454405.000000	proximity ENSG00000116691:11019595-13019595
chr1:12473924-12474075	1	12473925	12474075	ENSG00000116721	protein_coding	ENST00000332296	12791397	317397.000000	proximity ENSG00000116721:11791397-13791397
chr1:12473924-12474075	1	12473925	12474075	ENSG00000116726	protein_coding	ENST00000357726	12773738	299738.000000	proximity ENSG00000116726:11773738-13773738
chr1:12473924-12474075	1	12473925	12474075	ENSG00000120937	protein_coding	ENST00000945854	11858976	615024.000000	proximity ENSG00000120937:10858976-12858976
chr1:12473924-12474075	1	12473925	12474075	ENSG00000120949	protein_coding	ENST00000263932	12063303	410697.000000	proximity ENSG00000120949:11063303-13063303
chr1:12473924-12474075	1	12473925	12474075	ENSG00000120952	protein_coding	ENST00000240189	12857086	383086.000000	proximity ENSG00000120952:11857086-13857086
chr1:12473924-12474075	1	12473925	12474075	ENSG00000132879	protein_coding	ENST00000933204	11654877	819123.000000	proximity ENSG00000132879:10654877-12654877
chr1:12473924-12474075	1	12473925	12474075	ENSG00000157330	protein_coding	ENST00000614859	12746200	272200.000000	proximity ENSG00000157330:11746200-13746200
chr1:12473924-12474075	1	12473925	12474075	ENSG00000162490	protein_coding	ENST00000294485	11691710	782290.000000	proximity ENSG00000162490:10691710-12691710
chr1:12473924-12474075	1	12473925	12474075	ENSG00000162496	protein_coding	ENST00000616661	12618210	144210.000000	proximity ENSG00000162496:11618210-13618210
chr1:12473924-12474075	1	12473925	12474075	ENSG00000175206	protein_coding	ENST00000376480	11847783	626217.000000	proximity ENSG00000175206:10847783-12847783
chr1:12473924-12474075	1	12473925	12474075	ENSG00000177000	protein_coding	ENST00000376592	11805413	668587.000000	proximity ENSG00000177000:10805413-12805413
chr1:12473924-12474075	1	12473925	12474075	ENSG00000177674	protein_coding	ENST00000856550	11736126	737874.000000	proximity ENSG00000177674:10736126-12736126
chr1:12473924-12474075	1	12473925	12474075	ENSG00000179172	protein_coding	ENST00000317869	12848720	374720.000000	proximity ENSG00000179172:11848720-13848720
chr1:12473924-12474075	1	12473925	12474075	ENSG00000179412	protein_coding	ENST00000323770	13165631	691631.000000	proximity ENSG00000179412:12165631-14165631
chr1:12473924-12474075	1	12473925	12474075	ENSG00000182330	protein_coding	ENST00000621519	13284169	810169.000000	proximity ENSG00000182330:12284169-14284169
chr1:12473924-12474075	1	12473925	12474075	ENSG00000187545	protein_coding	ENST00000966578	12896059	422059.000000	proximity ENSG00000187545:11896059-13896059
chr1:12473924-12474075	1	12473925	12474075	ENSG00000188984	protein_coding	ENST00000359318	12716110	242110.000000	proximity ENSG00000188984:11716110-13716110
chr1:12473924-12474075	1	12473925	12474075	ENSG00000204478	protein_coding	ENST00000602960	13410450	936450.000000	proximity ENSG00000204478:12410450-14410450
chr1:12473924-12474075	1	12473925	12474075	ENSG00000204479	protein_coding	ENST00000376098	13389632	915632.000000	proximity ENSG00000204479:12389632-14389632
chr1:12473924-12474075	1	12473925	12474075	ENSG00000204480	protein_coding	ENST00000376101	13371947	897947.000000	proximity ENSG00000204480:12371947-14371947
chr1:12473924-12474075	1	12473925	12474075	ENSG00000204481	protein_coding	ENST00000334600	13347134	873134.000000	proximity ENSG00000204481:12347134-14347134
chr1:12473924-12474075	1	12473925	12474075	ENSG00000204501	protein_coding	ENST00000376152	13315581	841581.000000	proximity ENSG00000204501:12315581-14315581
chr1:12473924-12474075	1	12473925	12474075	ENSG00000204505	protein_coding	ENST00000415919	13171848	697848.000000	proximity ENSG00000204505:12171848-14171848
chr1:12473924-12474075	1	12473925	12474075	ENSG00000204510	protein_coding	ENST00000697200	12916610	442610.000000	proximity ENSG00000204510:11916610-13916610
chr1:12473924-12474075	1	12473925	12474075	ENSG00000204518	protein_coding	ENST00000376221	12644085	170085.000000	proximity ENSG00000204518:11644085-13644085
chr1:12473924-12474075	1	12473925	12474075	ENSG00000204624	protein_coding	ENST00000922105	11479155	994845.000000	proximity ENSG00000204624:10479155-12479155
chr1:12473924-12474075	1	12473925	12474075	ENSG00000215910	protein_coding	ENST00000688073	11762193	711807.000000	proximity ENSG00000215910:10762193-12762193
chr1:12473924-12474075	1	12473925	12474075	ENSG00000229571	protein_coding	ENST00000619661	13070774	596774.000000	proximity ENSG00000229571:12070774-14070774
chr1:12473924-12474075	1	12473925	12474075	ENSG00000232423	protein_coding	ENST00000376189	12947580	473580.000000	proximity ENSG00000232423:11947580-13947580
chr1:12473924-12474075	1	12473925	12474075	ENSG00000237700	protein_coding	ENST00000437300	13303539	829539.000000	proximity ENSG00000237700:12303539-14303539
chr1:12473924-12474075	1	12473925	12474075	ENSG00000239810	protein_coding	ENST00000619922	12831410	357410.000000	proximity ENSG00000239810:11831410-13831410
chr1:12473924-12474075	1	12473925	12474075	ENSG00000243073	protein_coding	ENST00000235349	12886201	412201.000000	proximity ENSG00000243073:11886201-13886201
chr1:12473924-12474075	1	12473925	12474075	ENSG00000270601	protein_coding	ENST00000622421	13254198	780198.000000	proximity ENSG00000270601:12254198-14254198
chr1:12473924-12474075	1	12473925	12474075	ENSG00000274764	protein_coding	ENST00000436041	13056575	582575.000000	proximity ENSG00000274764:12056575-14056575
chr1:12473924-12474075	1	12473925	12474075	ENSG00000275774	protein_coding	ENST00000621994	13116854	642854.000000	proximity ENSG00000275774:12116854-14116854
chr1:12473924-12474075	1	12473925	12474075	ENSG00000277058	protein_coding	ENST00000617807	13060769	586769.000000	proximity ENSG00000277058:12060769-14060769
chr1:12473924-12474075	1	12473925	12474075	ENSG00000279169	protein_coding	ENST00000625019	13201409	727409.000000	proximity ENSG00000279169:12201409-14201409
chr1:12473924-12474075	1	12473925	12474075	ENSG00000279804	protein_coding	ENST00000624297	13226154	752154.000000	proximity ENSG00000279804:12226154-14226154
chr1:12473924-12474075	1	12473925	12474075	ENSG00000280267	protein_coding	ENST00000697343	13158116	684116.000000	proximity ENSG00000280267:12158116-14158116
chr1:12474144-12474295	1	12474145	12474295	ENSG00000011021	protein_coding	ENST00000910827	11806150	668070.000000	proximity ENSG00000011021:10806150-12806150
chr1:12474144-12474295	1	12474145	12474295	ENSG00000028137	protein_coding	ENST00000941756	12166995	307225.000000	proximity ENSG00000028137:11166995-13166995
chr1:12474144-12474295	1	12474145	12474295	ENSG00000048707	protein_coding	ENST00000620676	12230030	244190.000000	proximity ENSG00000048707:11230030-13230030
chr1:12474144-12474295	1	12474145	12474295	ENSG00000083444	protein_coding	ENST00000854019	11934610	539610.000000	proximity ENSG00000083444:10934610-12934610
chr1:12474144-12474295	1	12474145	12474295	ENSG00000116661	protein_coding	ENST00000858439	11654654	819566.000000	proximity ENSG00000116661:10654654-12654654
chr1:12474144-12474295	1	12474145	12474295	ENSG00000116663	protein_coding	ENST00000961667	11664349	809871.000000	proximity ENSG00000116663:10664349-12664349
chr1:12474144-12474295	1	12474145	12474295	ENSG00000116670	protein_coding	ENST00000235310	11691650	782570.000000	proximity ENSG00000116670:10691650-12691650
chr1:12474144-12474295	1	12474145	12474295	ENSG00000116685	protein_coding	ENST00000376572	11926427	547793.000000	proximity ENSG00000116685:10926427-12926427
chr1:12474144-12474295	1	12474145	12474295	ENSG00000116688	protein_coding	ENST00000967414	11981025	493195.000000	proximity ENSG00000116688:10981025-12981025
chr1:12474144-12474295	1	12474145	12474295	ENSG00000116691	protein_coding	ENST00000857910	12019595	454625.000000	proximity ENSG00000116691:11019595-13019595
chr1:12474144-12474295	1	12474145	12474295	ENSG00000116721	protein_coding	ENST00000332296	12791397	317177.000000	proximity ENSG00000116721:11791397-13791397
chr1:12474144-12474295	1	12474145	12474295	ENSG00000116726	protein_coding	ENST00000357726	12773738	299518.000000	proximity ENSG00000116726:11773738-13773738
chr1:12474144-12474295	1	12474145	12474295	ENSG00000120937	protein_coding	ENST00000945854	11858976	615244.000000	proximity ENSG00000120937:10858976-12858976
chr1:12474144-12474295	1	12474145	12474295	ENSG00000120949	protein_coding	ENST00000263932	12063303	410917.000000	proximity ENSG00000120949:11063303-13063303
chr1:12474144-12474295	1	12474145	12474295	ENSG00000120952	protein_coding	ENST00000240189	12857086	382866.000000	proximity ENSG00000120952:11857086-13857086
chr1:12474144-12474295	1	12474145	12474295	ENSG00000132879	protein_coding	ENST00000933204	11654877	819343.000000	proximity ENSG00000132879:10654877-12654877
chr1:12474144-12474295	1	12474145	12474295	ENSG00000157330	protein_coding	ENST00000614859	12746200	271980.000000	proximity ENSG00000157330:11746200-13746200
chr1:12474144-12474295	1	12474145	12474295	ENSG00000162490	protein_coding	ENST00000294485	11691710	782510.000000	proximity ENSG00000162490:10691710-12691710
chr1:12474144-12474295	1	12474145	12474295	ENSG00000162496	protein_coding	ENST00000616661	12618210	143990.000000	proximity ENSG00000162496:11618210-13618210
chr1:12474144-12474295	1	12474145	12474295	ENSG00000175206	protein_coding	ENST00000376480	11847783	626437.000000	proximity ENSG00000175206:10847783-12847783
chr1:12474144-12474295	1	12474145	12474295	ENSG00000177000	protein_coding	ENST00000376592	11805413	668807.000000	proximity ENSG00000177000:10805413-12805413
chr1:12474144-12474295	1	12474145	12474295	ENSG00000177674	protein_coding	ENST00000856550	11736126	738094.000000	proximity ENSG00000177674:10736126-12736126
chr1:12474144-12474295	1	12474145	12474295	ENSG00000179172	protein_coding	ENST00000317869	12848720	374500.000000	proximity ENSG00000179172:11848720-13848720
chr1:12474144-12474295	1	12474145	12474295	ENSG00000179412	protein_coding	ENST00000323770	13165631	691411.000000	proximity ENSG00000179412:12165631-14165631
chr1:12474144-12474295	1	12474145	12474295	ENSG00000182330	protein_coding	ENST00000621519	13284169	809949.000000	proximity ENSG00000182330:12284169-14284169
chr1:12474144-12474295	1	12474145	12474295	ENSG00000187545	protein_coding	ENST00000966578	12896059	421839.000000	proximity ENSG00000187545:11896059-13896059
chr1:12474144-12474295	1	12474145	12474295	ENSG00000188984	protein_coding	ENST00000359318	12716110	241890.000000	proximity ENSG00000188984:11716110-13716110
chr1:12474144-12474295	1	12474145	12474295	ENSG00000204478	protein_coding	ENST00000602960	13410450	936230.000000	proximity ENSG00000204478:12410450-14410450
chr1:12474144-12474295	1	12474145	12474295	ENSG00000204479	protein_coding	ENST00000376098	13389632	915412.000000	proximity ENSG00000204479:12389632-14389632
chr1:12474144-12474295	1	12474145	12474295	ENSG00000204480	protein_coding	ENST00000376101	13371947	897727.000000	proximity ENSG00000204480:12371947-14371947
chr1:12474144-12474295	1	12474145	12474295	ENSG00000204481	protein_coding	ENST00000334600	13347134	872914.000000	proximity ENSG00000204481:12347134-14347134
chr1:12474144-12474295	1	12474145	12474295	ENSG00000204501	protein_coding	ENST00000376152	13315581	841361.000000	proximity ENSG00000204501:12315581-14315581
chr1:12474144-12474295	1	12474145	12474295	ENSG00000204505	protein_coding	ENST00000415919	13171848	697628.000000	proximity ENSG00000204505:12171848-14171848
chr1:12474144-12474295	1	12474145	12474295	ENSG00000204510	protein_coding	ENST00000697200	12916610	442390.000000	proximity ENSG00000204510:11916610-13916610
chr1:12474144-12474295	1	12474145	12474295	ENSG00000204518	protein_coding	ENST00000376221	12644085	169865.000000	proximity ENSG00000204518:11644085-13644085
chr1:12474144-12474295	1	12474145	12474295	ENSG00000204624	protein_coding	ENST00000922105	11479155	995065.000000	proximity ENSG00000204624:10479155-12479155
chr1:12474144-12474295	1	12474145	12474295	ENSG00000215910	protein_coding	ENST00000688073	11762193	712027.000000	proximity ENSG00000215910:10762193-12762193
chr1:12474144-12474295	1	12474145	12474295	ENSG00000229571	protein_coding	ENST00000619661	13070774	596554.000000	proximity ENSG00000229571:12070774-14070774
chr1:12474144-12474295	1	12474145	12474295	ENSG00000232423	protein_coding	ENST00000376189	12947580	473360.000000	proximity ENSG00000232423:11947580-13947580
chr1:12474144-12474295	1	12474145	12474295	ENSG00000237700	protein_coding	ENST00000437300	13303539	829319.000000	proximity ENSG00000237700:12303539-14303539
chr1:12474144-12474295	1	12474145	12474295	ENSG00000239810	protein_coding	ENST00000619922	12831410	357190.000000	proximity ENSG00000239810:11831410-13831410
chr1:12474144-12474295	1	12474145	12474295	ENSG00000243073	protein_coding	ENST00000235349	12886201	411981.000000	proximity ENSG00000243073:11886201-13886201
chr1:12474144-12474295	1	12474145	12474295	ENSG00000270601	protein_coding	ENST00000622421	13254198	779978.000000	proximity ENSG00000270601:12254198-14254198
chr1:12474144-12474295	1	12474145	12474295	ENSG00000274764	protein_coding	ENST00000436041	13056575	582355.000000	proximity ENSG00000274764:12056575-14056575
chr1:12474144-12474295	1	12474145	12474295	ENSG00000275774	protein_coding	ENST00000621994	13116854	642634.000000	proximity ENSG00000275774:12116854-14116854
chr1:12474144-12474295	1	12474145	12474295	ENSG00000277058	protein_coding	ENST00000617807	13060769	586549.000000	proximity ENSG00000277058:12060769-14060769
chr1:12474144-12474295	1	12474145	12474295	ENSG00000279169	protein_coding	ENST00000625019	13201409	727189.000000	proximity ENSG00000279169:12201409-14201409
chr1:12474144-12474295	1	12474145	12474295	ENSG00000279804	protein_coding	ENST00000624297	13226154	751934.000000	proximity ENSG00000279804:12226154-14226154
chr1:12474144-12474295	1	12474145	12474295	ENSG00000280267	protein_coding	ENST00000697343	13158116	683896.000000	proximity ENSG00000280267:12158116-14158116
chr1:12475244-12475395	1	12475245	12475395	ENSG00000011021	protein_coding	ENST00000910827	11806150	669170.000000	proximity ENSG00000011021:10806150-12806150
chr1:12475244-12475395	1	12475245	12475395	ENSG00000028137	protein_coding	ENST00000941756	12166995	308325.000000	proximity ENSG00000028137:11166995-13166995
chr1:12475244-12475395	1	12475245	12475395	ENSG00000048707	protein_coding	ENST00000620676	12230030	245290.000000	proximity ENSG00000048707:11230030-13230030
chr1:12475244-12475395	1	12475245	12475395	ENSG00000083444	protein_coding	ENST00000854019	11934610	540710.000000	proximity ENSG00000083444:10934610-12934610
chr1:12475244-12475395	1	12475245	12475395	ENSG00000116661	protein_coding	ENST00000858439	11654654	820666.000000	proximity ENSG00000116661:10654654-12654654
chr1:12475244-12475395	1	12475245	12475395	ENSG00000116663	protein_coding	ENST00000961667	11664349	810971.000000	proximity ENSG00000116663:10664349-12664349
chr1:12475244-12475395	1	12475245	12475395	ENSG00000116670	protein_coding	ENST00000235310	11691650	783670.000000	proximity ENSG00000116670:10691650-12691650
chr1:12475244-12475395	1	12475245	12475395	ENSG00000116685	protein_coding	ENST00000376572	11926427	548893.000000	proximity ENSG00000116685:10926427-12926427
chr1:12475244-12475395	1	12475245	12475395	ENSG00000116688	protein_coding	ENST00000967414	11981025	494295.000000	proximity ENSG00000116688:10981025-12981025
chr1:12475244-12475395	1	12475245	12475395	ENSG00000116691	protein_coding	ENST00000857910	12019595	455725.000000	proximity ENSG00000116691:11019595-13019595
chr1:12475244-12475395	1	12475245	12475395	ENSG00000116721	protein_coding	ENST00000332296	12791397	316077.000000	proximity ENSG00000116721:11791397-13791397
chr1:12475244-12475395	1	12475245	12475395	ENSG00000116726	protein_coding	ENST00000357726	12773738	298418.000000	proximity ENSG00000116726:11773738-13773738
chr1:12475244-12475395	1	12475245	12475395	ENSG00000120937	protein_coding	ENST00000945854	11858976	616344.000000	proximity ENSG00000120937:10858976-12858976
chr1:12475244-12475395	1	12475245	12475395	ENSG00000120949	protein_coding	ENST00000263932	12063303	412017.000000	proximity ENSG00000120949:11063303-13063303
chr1:12475244-12475395	1	12475245	12475395	ENSG00000120952	protein_coding	ENST00000240189	12857086	381766.000000	proximity ENSG00000120952:11857086-13857086
chr1:12475244-12475395	1	12475245	12475395	ENSG00000132879	protein_coding	ENST00000933204	11654877	820443.000000	proximity ENSG00000132879:10654877-12654877
chr1:12475244-12475395	1	12475245	12475395	ENSG00000157330	protein_coding	ENST00000614859	12746200	270880.000000	proximity ENSG00000157330:11746200-13746200
chr1:12475244-12475395	1	12475245	12475395	ENSG00000162490	protein_coding	ENST00000294485	11691710	783610.000000	proximity ENSG00000162490:10691710-12691710
chr1:12475244-12475395	1	12475245	12475395	ENSG00000162496	protein_coding	ENST00000616661	12618210	142890.000000	proximity ENSG00000162496:11618210-13618210
chr1:12475244-12475395	1	12475245	12475395	ENSG00000175206	protein_coding	ENST00000376480	11847783	627537.000000	proximity ENSG00000175206:10847783-12847783
chr1:12475244-12475395	1	12475245	12475395	ENSG00000177000	protein_coding	ENST00000376592	11805413	669907.000000	proximity ENSG00000177000:10805413-12805413
chr1:12475244-12475395	1	12475245	12475395	ENSG00000177674	protein_coding	ENST00000856550	11736126	739194.000000	proximity ENSG00000177674:10736126-12736126
chr1:12475244-12475395	1	12475245	12475395	ENSG00000179172	protein_coding	ENST00000317869	12848720	373400.000000	proximity ENSG00000179172:11848720-13848720
chr1:12475244-12475395	1	12475245	12475395	ENSG00000179412	protein_coding	ENST00000323770	13165631	690311.000000	proximity ENSG00000179412:12165631-14165631
chr1:12475244-12475395	1	12475245	12475395	ENSG00000182330	protein_coding	ENST00000621519	13284169	808849.000000	proximity ENSG00000182330:12284169-14284169
chr1:12475244-12475395	1	12475245	12475395	ENSG00000187545	protein_coding	ENST00000966578	12896059	420739.000000	proximity ENSG00000187545:11896059-13896059
chr1:12475244-12475395	1	12475245	12475395	ENSG00000188984	protein_coding	ENST00000359318	12716110	240790.000000	proximity ENSG00000188984:11716110-13716110
chr1:12475244-12475395	1	12475245	12475395	ENSG00000204478	protein_coding	ENST00000602960	13410450	935130.000000	proximity ENSG00000204478:12410450-14410450
chr1:12475244-12475395	1	12475245	12475395	ENSG00000204479	protein_coding	ENST00000376098	13389632	914312.000000	proximity ENSG00000204479:12389632-14389632
chr1:12475244-12475395	1	12475245	12475395	ENSG00000204480	protein_coding	ENST00000376101	13371947	896627.000000	proximity ENSG00000204480:12371947-14371947
chr1:12475244-12475395	1	12475245	12475395	ENSG00000204481	protein_coding	ENST00000334600	13347134	871814.000000	proximity ENSG00000204481:12347134-14347134
chr1:12475244-12475395	1	12475245	12475395	ENSG00000204501	protein_coding	ENST00000376152	13315581	840261.000000	proximity ENSG00000204501:12315581-14315581
chr1:12475244-12475395	1	12475245	12475395	ENSG00000204505	protein_coding	ENST00000415919	13171848	696528.000000	proximity ENSG00000204505:12171848-14171848
chr1:12475244-12475395	1	12475245	12475395	ENSG00000204510	protein_coding	ENST00000697200	12916610	441290.000000	proximity ENSG00000204510:11916610-13916610
chr1:12475244-12475395	1	12475245	12475395	ENSG00000204518	protein_coding	ENST00000376221	12644085	168765.000000	proximity ENSG00000204518:11644085-13644085
chr1:12475244-12475395	1	12475245	12475395	ENSG00000204624	protein_coding	ENST00000922105	11479155	996165.000000	proximity ENSG00000204624:10479155-12479155
chr1:12475244-12475395	1	12475245	12475395	ENSG00000215910	protein_coding	ENST00000688073	11762193	713127.000000	proximity ENSG00000215910:10762193-12762193
chr1:12475244-12475395	1	12475245	12475395	ENSG00000229571	protein_coding	ENST00000619661	13070774	595454.000000	proximity ENSG00000229571:12070774-14070774
chr1:12475244-12475395	1	12475245	12475395	ENSG00000232423	protein_coding	ENST00000376189	12947580	472260.000000	proximity ENSG00000232423:11947580-13947580
chr1:12475244-12475395	1	12475245	12475395	ENSG00000237700	protein_coding	ENST00000437300	13303539	828219.000000	proximity ENSG00000237700:12303539-14303539
chr1:12475244-12475395	1	12475245	12475395	ENSG00000239810	protein_coding	ENST00000619922	12831410	356090.000000	proximity ENSG00000239810:11831410-13831410
chr1:12475244-12475395	1	12475245	12475395	ENSG00000243073	protein_coding	ENST00000235349	12886201	410881.000000	proximity ENSG00000243073:11886201-13886201
chr1:12475244-12475395	1	12475245	12475395	ENSG00000270601	protein_coding	ENST00000622421	13254198	778878.000000	proximity ENSG00000270601:12254198-14254198
chr1:12475244-12475395	1	12475245	12475395	ENSG00000274764	protein_coding	ENST00000436041	13056575	581255.000000	proximity ENSG00000274764:12056575-14056575
chr1:12475244-12475395	1	12475245	12475395	ENSG00000275774	protein_coding	ENST00000621994	13116854	641534.000000	proximity ENSG00000275774:12116854-14116854
chr1:12475244-12475395	1	12475245	12475395	ENSG00000277058	protein_coding	ENST00000617807	13060769	585449.000000	proximity ENSG00000277058:12060769-14060769
chr1:12475244-12475395	1	12475245	12475395	ENSG00000279169	protein_coding	ENST00000625019	13201409	726089.000000	proximity ENSG00000279169:12201409-14201409
chr1:12475244-12475395	1	12475245	12475395	ENSG00000279804	protein_coding	ENST00000624297	13226154	750834.000000	proximity ENSG00000279804:12226154-14226154
chr1:12475244-12475395	1	12475245	12475395	ENSG00000280267	protein_coding	ENST00000697343	13158116	682796.000000	proximity ENSG00000280267:12158116-14158116
chr1:12475504-12475655	1	12475505	12475655	ENSG00000011021	protein_coding	ENST00000910827	11806150	669430.000000	proximity ENSG00000011021:10806150-12806150
chr1:12475504-12475655	1	12475505	12475655	ENSG00000028137	protein_coding	ENST00000941756	12166995	308585.000000	proximity ENSG00000028137:11166995-13166995
chr1:12475504-12475655	1	12475505	12475655	ENSG00000048707	protein_coding	ENST00000620676	12230030	245550.000000	proximity ENSG00000048707:11230030-13230030
chr1:12475504-12475655	1	12475505	12475655	ENSG00000083444	protein_coding	ENST00000854019	11934610	540970.000000	proximity ENSG00000083444:10934610-12934610
chr1:12475504-12475655	1	12475505	12475655	ENSG00000116661	protein_coding	ENST00000858439	11654654	820926.000000	proximity ENSG00000116661:10654654-12654654
chr1:12475504-12475655	1	12475505	12475655	ENSG00000116663	protein_coding	ENST00000961667	11664349	811231.000000	proximity ENSG00000116663:10664349-12664349
chr1:12475504-12475655	1	12475505	12475655	ENSG00000116670	protein_coding	ENST00000235310	11691650	783930.000000	proximity ENSG00000116670:10691650-12691650
chr1:12475504-12475655	1	12475505	12475655	ENSG00000116685	protein_coding	ENST00000376572	11926427	549153.000000	proximity ENSG00000116685:10926427-12926427
chr1:12475504-12475655	1	12475505	12475655	ENSG00000116688	protein_coding	ENST00000967414	11981025	494555.000000	proximity ENSG00000116688:10981025-12981025
chr1:12475504-12475655	1	12475505	12475655	ENSG00000116691	protein_coding	ENST00000857910	12019595	455985.000000	proximity ENSG00000116691:11019595-13019595
chr1:12475504-12475655	1	12475505	12475655	ENSG00000116721	protein_coding	ENST00000332296	12791397	315817.000000	proximity ENSG00000116721:11791397-13791397
chr1:12475504-12475655	1	12475505	12475655	ENSG00000116726	protein_coding	ENST00000357726	12773738	298158.000000	proximity ENSG00000116726:11773738-13773738
chr1:12475504-12475655	1	12475505	12475655	ENSG00000120937	protein_coding	ENST00000945854	11858976	616604.000000	proximity ENSG00000120937:10858976-12858976
chr1:12475504-12475655	1	12475505	12475655	ENSG00000120949	protein_coding	ENST00000263932	12063303	412277.000000	proximity ENSG00000120949:11063303-13063303
chr1:12475504-12475655	1	12475505	12475655	ENSG00000120952	protein_coding	ENST00000240189	12857086	381506.000000	proximity ENSG00000120952:11857086-13857086
chr1:12475504-12475655	1	12475505	12475655	ENSG00000132879	protein_coding	ENST00000933204	11654877	820703.000000	proximity ENSG00000132879:10654877-12654877
chr1:12475504-12475655	1	12475505	12475655	ENSG00000157330	protein_coding	ENST00000614859	12746200	270620.000000	proximity ENSG00000157330:11746200-13746200
chr1:12475504-12475655	1	12475505	12475655	ENSG00000162490	protein_coding	ENST00000294485	11691710	783870.000000	proximity ENSG00000162490:10691710-12691710
chr1:12475504-12475655	1	12475505	12475655	ENSG00000162496	protein_coding	ENST00000616661	12618210	142630.000000	proximity ENSG00000162496:11618210-13618210
chr1:12475504-12475655	1	12475505	12475655	ENSG00000175206	protein_coding	ENST00000376480	11847783	627797.000000	proximity ENSG00000175206:10847783-12847783
chr1:12475504-12475655	1	12475505	12475655	ENSG00000177000	protein_coding	ENST00000376592	11805413	670167.000000	proximity ENSG00000177000:10805413-12805413
chr1:12475504-12475655	1	12475505	12475655	ENSG00000177674	protein_coding	ENST00000856550	11736126	739454.000000	proximity ENSG00000177674:10736126-12736126
chr1:12475504-12475655	1	12475505	12475655	ENSG00000179172	protein_coding	ENST00000317869	12848720	373140.000000	proximity ENSG00000179172:11848720-13848720
chr1:12475504-12475655	1	12475505	12475655	ENSG00000179412	protein_coding	ENST00000323770	13165631	690051.000000	proximity ENSG00000179412:12165631-14165631
chr1:12475504-12475655	1	12475505	12475655	ENSG00000182330	protein_coding	ENST00000621519	13284169	808589.000000	proximity ENSG00000182330:12284169-14284169
chr1:12475504-12475655	1	12475505	12475655	ENSG00000187545	protein_coding	ENST00000966578	12896059	420479.000000	proximity ENSG00000187545:11896059-13896059
chr1:12475504-12475655	1	12475505	12475655	ENSG00000188984	protein_coding	ENST00000359318	12716110	240530.000000	proximity ENSG00000188984:11716110-13716110
chr1:12475504-12475655	1	12475505	12475655	ENSG00000204478	protein_coding	ENST00000602960	13410450	934870.000000	proximity ENSG00000204478:12410450-14410450
chr1:12475504-12475655	1	12475505	12475655	ENSG00000204479	protein_coding	ENST00000376098	13389632	914052.000000	proximity ENSG00000204479:12389632-14389632
chr1:12475504-12475655	1	12475505	12475655	ENSG00000204480	protein_coding	ENST00000376101	13371947	896367.000000	proximity ENSG00000204480:12371947-14371947
chr1:12475504-12475655	1	12475505	12475655	ENSG00000204481	protein_coding	ENST00000334600	13347134	871554.000000	proximity ENSG00000204481:12347134-14347134
chr1:12475504-12475655	1	12475505	12475655	ENSG00000204501	protein_coding	ENST00000376152	13315581	840001.000000	proximity ENSG00000204501:12315581-14315581
chr1:12475504-12475655	1	12475505	12475655	ENSG00000204505	protein_coding	ENST00000415919	13171848	696268.000000	proximity ENSG00000204505:12171848-14171848
chr1:12475504-12475655	1	12475505	12475655	ENSG00000204510	protein_coding	ENST00000697200	12916610	441030.000000	proximity ENSG00000204510:11916610-13916610
chr1:12475504-12475655	1	12475505	12475655	ENSG00000204518	protein_coding	ENST00000376221	12644085	168505.000000	proximity ENSG00000204518:11644085-13644085
chr1:12475504-12475655	1	12475505	12475655	ENSG00000204624	protein_coding	ENST00000922105	11479155	996425.000000	proximity ENSG00000204624:10479155-12479155
chr1:12475504-12475655	1	12475505	12475655	ENSG00000215910	protein_coding	ENST00000688073	11762193	713387.000000	proximity ENSG00000215910:10762193-12762193
chr1:12475504-12475655	1	12475505	12475655	ENSG00000229571	protein_coding	ENST00000619661	13070774	595194.000000	proximity ENSG00000229571:12070774-14070774
chr1:12475504-12475655	1	12475505	12475655	ENSG00000232423	protein_coding	ENST00000376189	12947580	472000.000000	proximity ENSG00000232423:11947580-13947580
chr1:12475504-12475655	1	12475505	12475655	ENSG00000237700	protein_coding	ENST00000437300	13303539	827959.000000	proximity ENSG00000237700:12303539-14303539
chr1:12475504-12475655	1	12475505	12475655	ENSG00000239810	protein_coding	ENST00000619922	12831410	355830.000000	proximity ENSG00000239810:11831410-13831410
chr1:12475504-12475655	1	12475505	12475655	ENSG00000243073	protein_coding	ENST00000235349	12886201	410621.000000	proximity ENSG00000243073:11886201-13886201
chr1:12475504-12475655	1	12475505	12475655	ENSG00000270601	protein_coding	ENST00000622421	13254198	778618.000000	proximity ENSG00000270601:12254198-14254198
chr1:12475504-12475655	1	12475505	12475655	ENSG00000274764	protein_coding	ENST00000436041	13056575	580995.000000	proximity ENSG00000274764:12056575-14056575
chr1:12475504-12475655	1	12475505	12475655	ENSG00000275774	protein_coding	ENST00000621994	13116854	641274.000000	proximity ENSG00000275774:12116854-14116854
chr1:12475504-12475655	1	12475505	12475655	ENSG00000277058	protein_coding	ENST00000617807	13060769	585189.000000	proximity ENSG00000277058:12060769-14060769
chr1:12475504-12475655	1	12475505	12475655	ENSG00000279169	protein_coding	ENST00000625019	13201409	725829.000000	proximity ENSG00000279169:12201409-14201409
chr1:12475504-12475655	1	12475505	12475655	ENSG00000279804	protein_coding	ENST00000624297	13226154	750574.000000	proximity ENSG00000279804:12226154-14226154
chr1:12475504-12475655	1	12475505	12475655	ENSG00000280267	protein_coding	ENST00000697343	13158116	682536.000000	proximity ENSG00000280267:12158116-14158116
chr1:12475664-12475815	1	12475665	12475815	ENSG00000011021	protein_coding	ENST00000910827	11806150	669590.000000	proximity ENSG00000011021:10806150-12806150
chr1:12475664-12475815	1	12475665	12475815	ENSG00000028137	protein_coding	ENST00000941756	12166995	308745.000000	proximity ENSG00000028137:11166995-13166995
chr1:12475664-12475815	1	12475665	12475815	ENSG00000048707	protein_coding	ENST00000620676	12230030	245710.000000	proximity ENSG00000048707:11230030-13230030
chr1:12475664-12475815	1	12475665	12475815	ENSG00000083444	protein_coding	ENST00000854019	11934610	541130.000000	proximity ENSG00000083444:10934610-12934610
chr1:12475664-12475815	1	12475665	12475815	ENSG00000116661	protein_coding	ENST00000858439	11654654	821086.000000	proximity ENSG00000116661:10654654-12654654
chr1:12475664-12475815	1	12475665	12475815	ENSG00000116663	protein_coding	ENST00000961667	11664349	811391.000000	proximity ENSG00000116663:10664349-12664349
chr1:12475664-12475815	1	12475665	12475815	ENSG00000116670	protein_coding	ENST00000235310	11691650	784090.000000	proximity ENSG00000116670:10691650-12691650
chr1:12475664-12475815	1	12475665	12475815	ENSG00000116685	protein_coding	ENST00000376572	11926427	549313.000000	proximity ENSG00000116685:10926427-12926427
chr1:12475664-12475815	1	12475665	12475815	ENSG00000116688	protein_coding	ENST00000967414	11981025	494715.000000	proximity ENSG00000116688:10981025-12981025
chr1:12475664-12475815	1	12475665	12475815	ENSG00000116691	protein_coding	ENST00000857910	12019595	456145.000000	proximity ENSG00000116691:11019595-13019595
chr1:12475664-12475815	1	12475665	12475815	ENSG00000116721	protein_coding	ENST00000332296	12791397	315657.000000	proximity ENSG00000116721:11791397-13791397
chr1:12475664-12475815	1	12475665	12475815	ENSG00000116726	protein_coding	ENST00000357726	12773738	297998.000000	proximity ENSG00000116726:11773738-13773738
chr1:12475664-12475815	1	12475665	12475815	ENSG00000120937	protein_coding	ENST00000945854	11858976	616764.000000	proximity ENSG00000120937:10858976-12858976
chr1:12475664-12475815	1	12475665	12475815	ENSG00000120949	protein_coding	ENST00000263932	12063303	412437.000000	proximity ENSG00000120949:11063303-13063303
chr1:12475664-12475815	1	12475665	12475815	ENSG00000120952	protein_coding	ENST00000240189	12857086	381346.000000	proximity ENSG00000120952:11857086-13857086
chr1:12475664-12475815	1	12475665	12475815	ENSG00000132879	protein_coding	ENST00000933204	11654877	820863.000000	proximity ENSG00000132879:10654877-12654877
chr1:12475664-12475815	1	12475665	12475815	ENSG00000157330	protein_coding	ENST00000614859	12746200	270460.000000	proximity ENSG00000157330:11746200-13746200
chr1:12475664-12475815	1	12475665	12475815	ENSG00000162490	protein_coding	ENST00000294485	11691710	784030.000000	proximity ENSG00000162490:10691710-12691710
chr1:12475664-12475815	1	12475665	12475815	ENSG00000162496	protein_coding	ENST00000616661	12618210	142470.000000	proximity ENSG00000162496:11618210-13618210
chr1:12475664-12475815	1	12475665	12475815	ENSG00000175206	protein_coding	ENST00000376480	11847783	627957.000000	proximity ENSG00000175206:10847783-12847783
chr1:12475664-12475815	1	12475665	12475815	ENSG00000177000	protein_coding	ENST00000376592	11805413	670327.000000	proximity ENSG00000177000:10805413-12805413
chr1:12475664-12475815	1	12475665	12475815	ENSG00000177674	protein_coding	ENST00000856550	11736126	739614.000000	proximity ENSG00000177674:10736126-12736126
chr1:12475664-12475815	1	12475665	12475815	ENSG00000179172	protein_coding	ENST00000317869	12848720	372980.000000	proximity ENSG00000179172:11848720-13848720
chr1:12475664-12475815	1	12475665	12475815	ENSG00000179412	protein_coding	ENST00000323770	13165631	689891.000000	proximity ENSG00000179412:12165631-14165631
chr1:12475664-12475815	1	12475665	12475815	ENSG00000182330	protein_coding	ENST00000621519	13284169	808429.000000	proximity ENSG00000182330:12284169-14284169
chr1:12475664-12475815	1	12475665	12475815	ENSG00000187545	protein_coding	ENST00000966578	12896059	420319.000000	proximity ENSG00000187545:11896059-13896059
chr1:12475664-12475815	1	12475665	12475815	ENSG00000188984	protein_coding	ENST00000359318	12716110	240370.000000	proximity ENSG00000188984:11716110-13716110
chr1:12475664-12475815	1	12475665	12475815	ENSG00000204478	protein_coding	ENST00000602960	13410450	934710.000000	proximity ENSG00000204478:12410450-14410450
chr1:12475664-12475815	1	12475665	12475815	ENSG00000204479	protein_coding	ENST00000376098	13389632	913892.000000	proximity ENSG00000204479:12389632-14389632
chr1:12475664-12475815	1	12475665	12475815	ENSG00000204480	protein_coding	ENST00000376101	13371947	896207.000000	proximity ENSG00000204480:12371947-14371947
chr1:12475664-12475815	1	12475665	12475815	ENSG00000204481	protein_coding	ENST00000334600	13347134	871394.000000	proximity ENSG00000204481:12347134-14347134
chr1:12475664-12475815	1	12475665	12475815	ENSG00000204501	protein_coding	ENST00000376152	13315581	839841.000000	proximity ENSG00000204501:12315581-14315581
chr1:12475664-12475815	1	12475665	12475815	ENSG00000204505	protein_coding	ENST00000415919	13171848	696108.000000	proximity ENSG00000204505:12171848-14171848
chr1:12475664-12475815	1	12475665	12475815	ENSG00000204510	protein_coding	ENST00000697200	12916610	440870.000000	proximity ENSG00000204510:11916610-13916610
chr1:12475664-12475815	1	12475665	12475815	ENSG00000204518	protein_coding	ENST00000376221	12644085	168345.000000	proximity ENSG00000204518:11644085-13644085
chr1:12475664-12475815	1	12475665	12475815	ENSG00000204624	protein_coding	ENST00000922105	11479155	996585.000000	proximity ENSG00000204624:10479155-12479155
chr1:12475664-12475815	1	12475665	12475815	ENSG00000215910	protein_coding	ENST00000688073	11762193	713547.000000	proximity ENSG00000215910:10762193-12762193
chr1:12475664-12475815	1	12475665	12475815	ENSG00000229571	protein_coding	ENST00000619661	13070774	595034.000000	proximity ENSG00000229571:12070774-14070774
chr1:12475664-12475815	1	12475665	12475815	ENSG00000232423	protein_coding	ENST00000376189	12947580	471840.000000	proximity ENSG00000232423:11947580-13947580
chr1:12475664-12475815	1	12475665	12475815	ENSG00000237700	protein_coding	ENST00000437300	13303539	827799.000000	proximity ENSG00000237700:12303539-14303539
chr1:12475664-12475815	1	12475665	12475815	ENSG00000239810	protein_coding	ENST00000619922	12831410	355670.000000	proximity ENSG00000239810:11831410-13831410
chr1:12475664-12475815	1	12475665	12475815	ENSG00000243073	protein_coding	ENST00000235349	12886201	410461.000000	proximity ENSG00000243073:11886201-13886201
chr1:12475664-12475815	1	12475665	12475815	ENSG00000270601	protein_coding	ENST00000622421	13254198	778458.000000	proximity ENSG00000270601:12254198-14254198
chr1:12475664-12475815	1	12475665	12475815	ENSG00000274764	protein_coding	ENST00000436041	13056575	580835.000000	proximity ENSG00000274764:12056575-14056575
chr1:12475664-12475815	1	12475665	12475815	ENSG00000275774	protein_coding	ENST00000621994	13116854	641114.000000	proximity ENSG00000275774:12116854-14116854
chr1:12475664-12475815	1	12475665	12475815	ENSG00000277058	protein_coding	ENST00000617807	13060769	585029.000000	proximity ENSG00000277058:12060769-14060769
chr1:12475664-12475815	1	12475665	12475815	ENSG00000279169	protein_coding	ENST00000625019	13201409	725669.000000	proximity ENSG00000279169:12201409-14201409
chr1:12475664-12475815	1	12475665	12475815	ENSG00000279804	protein_coding	ENST00000624297	13226154	750414.000000	proximity ENSG00000279804:12226154-14226154
chr1:12475664-12475815	1	12475665	12475815	ENSG00000280267	protein_coding	ENST00000697343	13158116	682376.000000	proximity ENSG00000280267:12158116-14158116
chr1:12475884-12476035	1	12475885	12476035	ENSG00000011021	protein_coding	ENST00000910827	11806150	669810.000000	proximity ENSG00000011021:10806150-12806150
chr1:12475884-12476035	1	12475885	12476035	ENSG00000028137	protein_coding	ENST00000941756	12166995	308965.000000	proximity ENSG00000028137:11166995-13166995
chr1:12475884-12476035	1	12475885	12476035	ENSG00000048707	protein_coding	ENST00000620676	12230030	245930.000000	proximity ENSG00000048707:11230030-13230030
chr1:12475884-12476035	1	12475885	12476035	ENSG00000083444	protein_coding	ENST00000854019	11934610	541350.000000	proximity ENSG00000083444:10934610-12934610
chr1:12475884-12476035	1	12475885	12476035	ENSG00000116661	protein_coding	ENST00000858439	11654654	821306.000000	proximity ENSG00000116661:10654654-12654654
chr1:12475884-12476035	1	12475885	12476035	ENSG00000116663	protein_coding	ENST00000961667	11664349	811611.000000	proximity ENSG00000116663:10664349-12664349
chr1:12475884-12476035	1	12475885	12476035	ENSG00000116670	protein_coding	ENST00000235310	11691650	784310.000000	proximity ENSG00000116670:10691650-12691650
chr1:12475884-12476035	1	12475885	12476035	ENSG00000116685	protein_coding	ENST00000376572	11926427	549533.000000	proximity ENSG00000116685:10926427-12926427
chr1:12475884-12476035	1	12475885	12476035	ENSG00000116688	protein_coding	ENST00000967414	11981025	494935.000000	proximity ENSG00000116688:10981025-12981025
chr1:12475884-12476035	1	12475885	12476035	ENSG00000116691	protein_coding	ENST00000857910	12019595	456365.000000	proximity ENSG00000116691:11019595-13019595
chr1:12475884-12476035	1	12475885	12476035	ENSG00000116721	protein_coding	ENST00000332296	12791397	315437.000000	proximity ENSG00000116721:11791397-13791397
chr1:12475884-12476035	1	12475885	12476035	ENSG00000116726	protein_coding	ENST00000357726	12773738	297778.000000	proximity ENSG00000116726:11773738-13773738
chr1:12475884-12476035	1	12475885	12476035	ENSG00000120937	protein_coding	ENST00000945854	11858976	616984.000000	proximity ENSG00000120937:10858976-12858976
chr1:12475884-12476035	1	12475885	12476035	ENSG00000120949	protein_coding	ENST00000263932	12063303	412657.000000	proximity ENSG00000120949:11063303-13063303
chr1:12475884-12476035	1	12475885	12476035	ENSG00000120952	protein_coding	ENST00000240189	12857086	381126.000000	proximity ENSG00000120952:11857086-13857086
chr1:12475884-12476035	1	12475885	12476035	ENSG00000132879	protein_coding	ENST00000933204	11654877	821083.000000	proximity ENSG00000132879:10654877-12654877
chr1:12475884-12476035	1	12475885	12476035	ENSG00000157330	protein_coding	ENST00000614859	12746200	270240.000000	proximity ENSG00000157330:11746200-13746200
chr1:12475884-12476035	1	12475885	12476035	ENSG00000162490	protein_coding	ENST00000294485	11691710	784250.000000	proximity ENSG00000162490:10691710-12691710
chr1:12475884-12476035	1	12475885	12476035	ENSG00000162496	protein_coding	ENST00000616661	12618210	142250.000000	proximity ENSG00000162496:11618210-13618210
chr1:12475884-12476035	1	12475885	12476035	ENSG00000175206	protein_coding	ENST00000376480	11847783	628177.000000	proximity ENSG00000175206:10847783-12847783
chr1:12475884-12476035	1	12475885	12476035	ENSG00000177000	protein_coding	ENST00000376592	11805413	670547.000000	proximity ENSG00000177000:10805413-12805413
chr1:12475884-12476035	1	12475885	12476035	ENSG00000177674	protein_coding	ENST00000856550	11736126	739834.000000	proximity ENSG00000177674:10736126-12736126
chr1:12475884-12476035	1	12475885	12476035	ENSG00000179172	protein_coding	ENST00000317869	12848720	372760.000000	proximity ENSG00000179172:11848720-13848720
chr1:12475884-12476035	1	12475885	12476035	ENSG00000179412	protein_coding	ENST00000323770	13165631	689671.000000	proximity ENSG00000179412:12165631-14165631
chr1:12475884-12476035	1	12475885	12476035	ENSG00000182330	protein_coding	ENST00000621519	13284169	808209.000000	proximity ENSG00000182330:12284169-14284169
chr1:12475884-12476035	1	12475885	12476035	ENSG00000187545	protein_coding	ENST00000966578	12896059	420099.000000	proximity ENSG00000187545:11896059-13896059
chr1:12475884-12476035	1	12475885	12476035	ENSG00000188984	protein_coding	ENST00000359318	12716110	240150.000000	proximity ENSG00000188984:11716110-13716110
chr1:12475884-12476035	1	12475885	12476035	ENSG00000204478	protein_coding	ENST00000602960	13410450	934490.000000	proximity ENSG00000204478:12410450-14410450
chr1:12475884-12476035	1	12475885	12476035	ENSG00000204479	protein_coding	ENST00000376098	13389632	913672.000000	proximity ENSG00000204479:12389632-14389632
chr1:12475884-12476035	1	12475885	12476035	ENSG00000204480	protein_coding	ENST00000376101	13371947	895987.000000	proximity ENSG00000204480:12371947-14371947
chr1:12475884-12476035	1	12475885	12476035	ENSG00000204481	protein_coding	ENST00000334600	13347134	871174.000000	proximity ENSG00000204481:12347134-14347134
chr1:12475884-12476035	1	12475885	12476035	ENSG00000204501	protein_coding	ENST00000376152	13315581	839621.000000	proximity ENSG00000204501:12315581-14315581
chr1:12475884-12476035	1	12475885	12476035	ENSG00000204505	protein_coding	ENST00000415919	13171848	695888.000000	proximity ENSG00000204505:12171848-14171848
chr1:12475884-12476035	1	12475885	12476035	ENSG00000204510	protein_coding	ENST00000697200	12916610	440650.000000	proximity ENSG00000204510:11916610-13916610
chr1:12475884-12476035	1	12475885	12476035	ENSG00000204518	protein_coding	ENST00000376221	12644085	168125.000000	proximity ENSG00000204518:11644085-13644085
chr1:12475884-12476035	1	12475885	12476035	ENSG00000204624	protein_coding	ENST00000922105	11479155	996805.000000	proximity ENSG00000204624:10479155-12479155
chr1:12475884-12476035	1	12475885	12476035	ENSG00000215910	protein_coding	ENST00000688073	11762193	713767.000000	proximity ENSG00000215910:10762193-12762193
chr1:12475884-12476035	1	12475885	12476035	ENSG00000229571	protein_coding	ENST00000619661	13070774	594814.000000	proximity ENSG00000229571:12070774-14070774
chr1:12475884-12476035	1	12475885	12476035	ENSG00000232423	protein_coding	ENST00000376189	12947580	471620.000000	proximity ENSG00000232423:11947580-13947580
chr1:12475884-12476035	1	12475885	12476035	ENSG00000237700	protein_coding	ENST00000437300	13303539	827579.000000	proximity ENSG00000237700:12303539-14303539
chr1:12475884-12476035	1	12475885	12476035	ENSG00000239810	protein_coding	ENST00000619922	12831410	355450.000000	proximity ENSG00000239810:11831410-13831410
chr1:12475884-12476035	1	12475885	12476035	ENSG00000243073	protein_coding	ENST00000235349	12886201	410241.000000	proximity ENSG00000243073:11886201-13886201
chr1:12475884-12476035	1	12475885	12476035	ENSG00000270601	protein_coding	ENST00000622421	13254198	778238.000000	proximity ENSG00000270601:12254198-14254198
chr1:12475884-12476035	1	12475885	12476035	ENSG00000274764	protein_coding	ENST00000436041	13056575	580615.000000	proximity ENSG00000274764:12056575-14056575
chr1:12475884-12476035	1	12475885	12476035	ENSG00000275774	protein_coding	ENST00000621994	13116854	640894.000000	proximity ENSG00000275774:12116854-14116854
chr1:12475884-12476035	1	12475885	12476035	ENSG00000277058	protein_coding	ENST00000617807	13060769	584809.000000	proximity ENSG00000277058:12060769-14060769
chr1:12475884-12476035	1	12475885	12476035	ENSG00000279169	protein_coding	ENST00000625019	13201409	725449.000000	proximity ENSG00000279169:12201409-14201409
chr1:12475884-12476035	1	12475885	12476035	ENSG00000279804	protein_coding	ENST00000624297	13226154	750194.000000	proximity ENSG00000279804:12226154-14226154
chr1:12475884-12476035	1	12475885	12476035	ENSG00000280267	protein_coding	ENST00000697343	13158116	682156.000000	proximity ENSG00000280267:12158116-14158116
chr1:12476124-12476275	1	12476125	12476275	ENSG00000011021	protein_coding	ENST00000910827	11806150	670050.000000	proximity ENSG00000011021:10806150-12806150
chr1:12476124-12476275	1	12476125	12476275	ENSG00000028137	protein_coding	ENST00000941756	12166995	309205.000000	proximity ENSG00000028137:11166995-13166995
chr1:12476124-12476275	1	12476125	12476275	ENSG00000048707	protein_coding	ENST00000620676	12230030	246170.000000	proximity ENSG00000048707:11230030-13230030
chr1:12476124-12476275	1	12476125	12476275	ENSG00000083444	protein_coding	ENST00000854019	11934610	541590.000000	proximity ENSG00000083444:10934610-12934610
chr1:12476124-12476275	1	12476125	12476275	ENSG00000116661	protein_coding	ENST00000858439	11654654	821546.000000	proximity ENSG00000116661:10654654-12654654
chr1:12476124-12476275	1	12476125	12476275	ENSG00000116663	protein_coding	ENST00000961667	11664349	811851.000000	proximity ENSG00000116663:10664349-12664349
chr1:12476124-12476275	1	12476125	12476275	ENSG00000116670	protein_coding	ENST00000235310	11691650	784550.000000	proximity ENSG00000116670:10691650-12691650
chr1:12476124-12476275	1	12476125	12476275	ENSG00000116685	protein_coding	ENST00000376572	11926427	549773.000000	proximity ENSG00000116685:10926427-12926427
chr1:12476124-12476275	1	12476125	12476275	ENSG00000116688	protein_coding	ENST00000967414	11981025	495175.000000	proximity ENSG00000116688:10981025-12981025
chr1:12476124-12476275	1	12476125	12476275	ENSG00000116691	protein_coding	ENST00000857910	12019595	456605.000000	proximity ENSG00000116691:11019595-13019595
chr1:12476124-12476275	1	12476125	12476275	ENSG00000116721	protein_coding	ENST00000332296	12791397	315197.000000	proximity ENSG00000116721:11791397-13791397
chr1:12476124-12476275	1	12476125	12476275	ENSG00000116726	protein_coding	ENST00000357726	12773738	297538.000000	proximity ENSG00000116726:11773738-13773738
chr1:12476124-12476275	1	12476125	12476275	ENSG00000120937	protein_coding	ENST00000945854	11858976	617224.000000	proximity ENSG00000120937:10858976-12858976
chr1:12476124-12476275	1	12476125	12476275	ENSG00000120949	protein_coding	ENST00000263932	12063303	412897.000000	proximity ENSG00000120949:11063303-13063303
chr1:12476124-12476275	1	12476125	12476275	ENSG00000120952	protein_coding	ENST00000240189	12857086	380886.000000	proximity ENSG00000120952:11857086-13857086
chr1:12476124-12476275	1	12476125	12476275	ENSG00000132879	protein_coding	ENST00000933204	11654877	821323.000000	proximity ENSG00000132879:10654877-12654877
chr1:12476124-12476275	1	12476125	12476275	ENSG00000157330	protein_coding	ENST00000614859	12746200	270000.000000	proximity ENSG00000157330:11746200-13746200
chr1:12476124-12476275	1	12476125	12476275	ENSG00000162490	protein_coding	ENST00000294485	11691710	784490.000000	proximity ENSG00000162490:10691710-12691710
chr1:12476124-12476275	1	12476125	12476275	ENSG00000162496	protein_coding	ENST00000616661	12618210	142010.000000	proximity ENSG00000162496:11618210-13618210
chr1:12476124-12476275	1	12476125	12476275	ENSG00000175206	protein_coding	ENST00000376480	11847783	628417.000000	proximity ENSG00000175206:10847783-12847783
chr1:12476124-12476275	1	12476125	12476275	ENSG00000177000	protein_coding	ENST00000376592	11805413	670787.000000	proximity ENSG00000177000:10805413-12805413
chr1:12476124-12476275	1	12476125	12476275	ENSG00000177674	protein_coding	ENST00000856550	11736126	740074.000000	proximity ENSG00000177674:10736126-12736126
chr1:12476124-12476275	1	12476125	12476275	ENSG00000179172	protein_coding	ENST00000317869	12848720	372520.000000	proximity ENSG00000179172:11848720-13848720
chr1:12476124-12476275	1	12476125	12476275	ENSG00000179412	protein_coding	ENST00000323770	13165631	689431.000000	proximity ENSG00000179412:12165631-14165631
chr1:12476124-12476275	1	12476125	12476275	ENSG00000182330	protein_coding	ENST00000621519	13284169	807969.000000	proximity ENSG00000182330:12284169-14284169
chr1:12476124-12476275	1	12476125	12476275	ENSG00000187545	protein_coding	ENST00000966578	12896059	419859.000000	proximity ENSG00000187545:11896059-13896059
chr1:12476124-12476275	1	12476125	12476275	ENSG00000188984	protein_coding	ENST00000359318	12716110	239910.000000	proximity ENSG00000188984:11716110-13716110
chr1:12476124-12476275	1	12476125	12476275	ENSG00000204478	protein_coding	ENST00000602960	13410450	934250.000000	proximity ENSG00000204478:12410450-14410450
chr1:12476124-12476275	1	12476125	12476275	ENSG00000204479	protein_coding	ENST00000376098	13389632	913432.000000	proximity ENSG00000204479:12389632-14389632
chr1:12476124-12476275	1	12476125	12476275	ENSG00000204480	protein_coding	ENST00000376101	13371947	895747.000000	proximity ENSG00000204480:12371947-14371947
chr1:12476124-12476275	1	12476125	12476275	ENSG00000204481	protein_coding	ENST00000334600	13347134	870934.000000	proximity ENSG00000204481:12347134-14347134
chr1:12476124-12476275	1	12476125	12476275	ENSG00000204501	protein_coding	ENST00000376152	13315581	839381.000000	proximity ENSG00000204501:12315581-14315581
chr1:12476124-12476275	1	12476125	12476275	ENSG00000204505	protein_coding	ENST00000415919	13171848	695648.000000	proximity ENSG00000204505:12171848-14171848
chr1:12476124-12476275	1	12476125	12476275	ENSG00000204510	protein_coding	ENST00000697200	12916610	440410.000000	proximity ENSG00000204510:11916610-13916610
chr1:12476124-12476275	1	12476125	12476275	ENSG00000204518	protein_coding	ENST00000376221	12644085	167885.000000	proximity ENSG00000204518:11644085-13644085
chr1:12476124-12476275	1	12476125	12476275	ENSG00000204624	protein_coding	ENST00000922105	11479155	997045.000000	proximity ENSG00000204624:10479155-12479155
chr1:12476124-12476275	1	12476125	12476275	ENSG00000215910	protein_coding	ENST00000688073	11762193	714007.000000	proximity ENSG00000215910:10762193-12762193
chr1:12476124-12476275	1	12476125	12476275	ENSG00000229571	protein_coding	ENST00000619661	13070774	594574.000000	proximity ENSG00000229571:12070774-14070774
chr1:12476124-12476275	1	12476125	12476275	ENSG00000232423	protein_coding	ENST00000376189	12947580	471380.000000	proximity ENSG00000232423:11947580-13947580
chr1:12476124-12476275	1	12476125	12476275	ENSG00000237700	protein_coding	ENST00000437300	13303539	827339.000000	proximity ENSG00000237700:12303539-14303539
chr1:12476124-12476275	1	12476125	12476275	ENSG00000239810	protein_coding	ENST00000619922	12831410	355210.000000	proximity ENSG00000239810:11831410-13831410
chr1:12476124-12476275	1	12476125	12476275	ENSG00000243073	protein_coding	ENST00000235349	12886201	410001.000000	proximity ENSG00000243073:11886201-13886201
chr1:12476124-12476275	1	12476125	12476275	ENSG00000270601	protein_coding	ENST00000622421	13254198	777998.000000	proximity ENSG00000270601:12254198-14254198
chr1:12476124-12476275	1	12476125	12476275	ENSG00000274764	protein_coding	ENST00000436041	13056575	580375.000000	proximity ENSG00000274764:12056575-14056575
chr1:12476124-12476275	1	12476125	12476275	ENSG00000275774	protein_coding	ENST00000621994	13116854	640654.000000	proximity ENSG00000275774:12116854-14116854
chr1:12476124-12476275	1	12476125	12476275	ENSG00000277058	protein_coding	ENST00000617807	13060769	584569.000000	proximity ENSG00000277058:12060769-14060769
chr1:12476124-12476275	1	12476125	12476275	ENSG00000279169	protein_coding	ENST00000625019	13201409	725209.000000	proximity ENSG00000279169:12201409-14201409
chr1:12476124-12476275	1	12476125	12476275	ENSG00000279804	protein_coding	ENST00000624297	13226154	749954.000000	proximity ENSG00000279804:12226154-14226154
chr1:12476124-12476275	1	12476125	12476275	ENSG00000280267	protein_coding	ENST00000697343	13158116	681916.000000	proximity ENSG00000280267:12158116-14158116
chr1:12477909-12478060	1	12477910	12478060	ENSG00000011021	protein_coding	ENST00000910827	11806150	671835.000000	proximity ENSG00000011021:10806150-12806150
chr1:12477909-12478060	1	12477910	12478060	ENSG00000028137	protein_coding	ENST00000941756	12166995	310990.000000	proximity ENSG00000028137:11166995-13166995
chr1:12477909-12478060	1	12477910	12478060	ENSG00000048707	protein_coding	ENST00000620676	12230030	247955.000000	proximity ENSG00000048707:11230030-13230030
chr1:12477909-12478060	1	12477910	12478060	ENSG00000083444	protein_coding	ENST00000854019	11934610	543375.000000	proximity ENSG00000083444:10934610-12934610
chr1:12477909-12478060	1	12477910	12478060	ENSG00000116661	protein_coding	ENST00000858439	11654654	823331.000000	proximity ENSG00000116661:10654654-12654654
chr1:12477909-12478060	1	12477910	12478060	ENSG00000116663	protein_coding	ENST00000961667	11664349	813636.000000	proximity ENSG00000116663:10664349-12664349
chr1:12477909-12478060	1	12477910	12478060	ENSG00000116670	protein_coding	ENST00000235310	11691650	786335.000000	proximity ENSG00000116670:10691650-12691650
chr1:12477909-12478060	1	12477910	12478060	ENSG00000116685	protein_coding	ENST00000376572	11926427	551558.000000	proximity ENSG00000116685:10926427-12926427
chr1:12477909-12478060	1	12477910	12478060	ENSG00000116688	protein_coding	ENST00000967414	11981025	496960.000000	proximity ENSG00000116688:10981025-12981025
chr1:12477909-12478060	1	12477910	12478060	ENSG00000116691	protein_coding	ENST00000857910	12019595	458390.000000	proximity ENSG00000116691:11019595-13019595
chr1:12477909-12478060	1	12477910	12478060	ENSG00000116721	protein_coding	ENST00000332296	12791397	313412.000000	proximity ENSG00000116721:11791397-13791397
chr1:12477909-12478060	1	12477910	12478060	ENSG00000116726	protein_coding	ENST00000357726	12773738	295753.000000	proximity ENSG00000116726:11773738-13773738
chr1:12477909-12478060	1	12477910	12478060	ENSG00000120937	protein_coding	ENST00000945854	11858976	619009.000000	proximity ENSG00000120937:10858976-12858976
chr1:12477909-12478060	1	12477910	12478060	ENSG00000120949	protein_coding	ENST00000263932	12063303	414682.000000	proximity ENSG00000120949:11063303-13063303
chr1:12477909-12478060	1	12477910	12478060	ENSG00000120952	protein_coding	ENST00000240189	12857086	379101.000000	proximity ENSG00000120952:11857086-13857086
chr1:12477909-12478060	1	12477910	12478060	ENSG00000132879	protein_coding	ENST00000933204	11654877	823108.000000	proximity ENSG00000132879:10654877-12654877
chr1:12477909-12478060	1	12477910	12478060	ENSG00000157330	protein_coding	ENST00000614859	12746200	268215.000000	proximity ENSG00000157330:11746200-13746200
chr1:12477909-12478060	1	12477910	12478060	ENSG00000162490	protein_coding	ENST00000294485	11691710	786275.000000	proximity ENSG00000162490:10691710-12691710
chr1:12477909-12478060	1	12477910	12478060	ENSG00000162496	protein_coding	ENST00000616661	12618210	140225.000000	proximity ENSG00000162496:11618210-13618210
chr1:12477909-12478060	1	12477910	12478060	ENSG00000175206	protein_coding	ENST00000376480	11847783	630202.000000	proximity ENSG00000175206:10847783-12847783
chr1:12477909-12478060	1	12477910	12478060	ENSG00000177000	protein_coding	ENST00000376592	11805413	672572.000000	proximity ENSG00000177000:10805413-12805413
chr1:12477909-12478060	1	12477910	12478060	ENSG00000177674	protein_coding	ENST00000856550	11736126	741859.000000	proximity ENSG00000177674:10736126-12736126
chr1:12477909-12478060	1	12477910	12478060	ENSG00000179172	protein_coding	ENST00000317869	12848720	370735.000000	proximity ENSG00000179172:11848720-13848720
chr1:12477909-12478060	1	12477910	12478060	ENSG00000179412	protein_coding	ENST00000323770	13165631	687646.000000	proximity ENSG00000179412:12165631-14165631
chr1:12477909-12478060	1	12477910	12478060	ENSG00000182330	protein_coding	ENST00000621519	13284169	806184.000000	proximity ENSG00000182330:12284169-14284169
chr1:12477909-12478060	1	12477910	12478060	ENSG00000187545	protein_coding	ENST00000966578	12896059	418074.000000	proximity ENSG00000187545:11896059-13896059
chr1:12477909-12478060	1	12477910	12478060	ENSG00000188984	protein_coding	ENST00000359318	12716110	238125.000000	proximity ENSG00000188984:11716110-13716110
chr1:12477909-12478060	1	12477910	12478060	ENSG00000204478	protein_coding	ENST00000602960	13410450	932465.000000	proximity ENSG00000204478:12410450-14410450
chr1:12477909-12478060	1	12477910	12478060	ENSG00000204479	protein_coding	ENST00000376098	13389632	911647.000000	proximity ENSG00000204479:12389632-14389632
chr1:12477909-12478060	1	12477910	12478060	ENSG00000204480	protein_coding	ENST00000376101	13371947	893962.000000	proximity ENSG00000204480:12371947-14371947
chr1:12477909-12478060	1	12477910	12478060	ENSG00000204481	protein_coding	ENST00000334600	13347134	869149.000000	proximity ENSG00000204481:12347134-14347134
chr1:12477909-12478060	1	12477910	12478060	ENSG00000204501	protein_coding	ENST00000376152	13315581	837596.000000	proximity ENSG00000204501:12315581-14315581
chr1:12477909-12478060	1	12477910	12478060	ENSG00000204505	protein_coding	ENST00000415919	13171848	693863.000000	proximity ENSG00000204505:12171848-14171848
chr1:12477909-12478060	1	12477910	12478060	ENSG00000204510	protein_coding	ENST00000697200	12916610	438625.000000	proximity ENSG00000204510:11916610-13916610
chr1:12477909-12478060	1	12477910	12478060	ENSG00000204518	protein_coding	ENST00000376221	12644085	166100.000000	proximity ENSG00000204518:11644085-13644085
chr1:12477909-12478060	1	12477910	12478060	ENSG00000204624	protein_coding	ENST00000922105	11479155	998830.000000	proximity ENSG00000204624:10479155-12479155
chr1:12477909-12478060	1	12477910	12478060	ENSG00000215910	protein_coding	ENST00000688073	11762193	715792.000000	proximity ENSG00000215910:10762193-12762193
chr1:12477909-12478060	1	12477910	12478060	ENSG00000229571	protein_coding	ENST00000619661	13070774	592789.000000	proximity ENSG00000229571:12070774-14070774
chr1:12477909-12478060	1	12477910	12478060	ENSG00000232423	protein_coding	ENST00000376189	12947580	469595.000000	proximity ENSG00000232423:11947580-13947580
chr1:12477909-12478060	1	12477910	12478060	ENSG00000237700	protein_coding	ENST00000437300	13303539	825554.000000	proximity ENSG00000237700:12303539-14303539
chr1:12477909-12478060	1	12477910	12478060	ENSG00000239810	protein_coding	ENST00000619922	12831410	353425.000000	proximity ENSG00000239810:11831410-13831410
chr1:12477909-12478060	1	12477910	12478060	ENSG00000243073	protein_coding	ENST00000235349	12886201	408216.000000	proximity ENSG00000243073:11886201-13886201
chr1:12477909-12478060	1	12477910	12478060	ENSG00000270601	protein_coding	ENST00000622421	13254198	776213.000000	proximity ENSG00000270601:12254198-14254198
chr1:12477909-12478060	1	12477910	12478060	ENSG00000274764	protein_coding	ENST00000436041	13056575	578590.000000	proximity ENSG00000274764:12056575-14056575
chr1:12477909-12478060	1	12477910	12478060	ENSG00000275774	protein_coding	ENST00000621994	13116854	638869.000000	proximity ENSG00000275774:12116854-14116854
chr1:12477909-12478060	1	12477910	12478060	ENSG00000277058	protein_coding	ENST00000617807	13060769	582784.000000	proximity ENSG00000277058:12060769-14060769
chr1:12477909-12478060	1	12477910	12478060	ENSG00000279169	protein_coding	ENST00000625019	13201409	723424.000000	proximity ENSG00000279169:12201409-14201409
chr1:12477909-12478060	1	12477910	12478060	ENSG00000279804	protein_coding	ENST00000624297	13226154	748169.000000	proximity ENSG00000279804:12226154-14226154
chr1:12477909-12478060	1	12477910	12478060	ENSG00000280267	protein_coding	ENST00000697343	13158116	680131.000000	proximity ENSG00000280267:12158116-14158116
chr1:12478144-12478295	1	12478145	12478295	ENSG00000011021	protein_coding	ENST00000910827	11806150	672070.000000	proximity ENSG00000011021:10806150-12806150
chr1:12478144-12478295	1	12478145	12478295	ENSG00000028137	protein_coding	ENST00000941756	12166995	311225.000000	proximity ENSG00000028137:11166995-13166995
chr1:12478144-12478295	1	12478145	12478295	ENSG00000048707	protein_coding	ENST00000620676	12230030	248190.000000	proximity ENSG00000048707:11230030-13230030
chr1:12478144-12478295	1	12478145	12478295	ENSG00000083444	protein_coding	ENST00000854019	11934610	543610.000000	proximity ENSG00000083444:10934610-12934610
chr1:12478144-12478295	1	12478145	12478295	ENSG00000116661	protein_coding	ENST00000858439	11654654	823566.000000	proximity ENSG00000116661:10654654-12654654
chr1:12478144-12478295	1	12478145	12478295	ENSG00000116663	protein_coding	ENST00000961667	11664349	813871.000000	proximity ENSG00000116663:10664349-12664349
chr1:12478144-12478295	1	12478145	12478295	ENSG00000116670	protein_coding	ENST00000235310	11691650	786570.000000	proximity ENSG00000116670:10691650-12691650
chr1:12478144-12478295	1	12478145	12478295	ENSG00000116685	protein_coding	ENST00000376572	11926427	551793.000000	proximity ENSG00000116685:10926427-12926427
chr1:12478144-12478295	1	12478145	12478295	ENSG00000116688	protein_coding	ENST00000967414	11981025	497195.000000	proximity ENSG00000116688:10981025-12981025
chr1:12478144-12478295	1	12478145	12478295	ENSG00000116691	protein_coding	ENST00000857910	12019595	458625.000000	proximity ENSG00000116691:11019595-13019595
chr1:12478144-12478295	1	12478145	12478295	ENSG00000116721	protein_coding	ENST00000332296	12791397	313177.000000	proximity ENSG00000116721:11791397-13791397
chr1:12478144-12478295	1	12478145	12478295	ENSG00000116726	protein_coding	ENST00000357726	12773738	295518.000000	proximity ENSG00000116726:11773738-13773738
chr1:12478144-12478295	1	12478145	12478295	ENSG00000120937	protein_coding	ENST00000945854	11858976	619244.000000	proximity ENSG00000120937:10858976-12858976
chr1:12478144-12478295	1	12478145	12478295	ENSG00000120949	protein_coding	ENST00000263932	12063303	414917.000000	proximity ENSG00000120949:11063303-13063303
chr1:12478144-12478295	1	12478145	12478295	ENSG00000120952	protein_coding	ENST00000240189	12857086	378866.000000	proximity ENSG00000120952:11857086-13857086
chr1:12478144-12478295	1	12478145	12478295	ENSG00000132879	protein_coding	ENST00000933204	11654877	823343.000000	proximity ENSG00000132879:10654877-12654877
chr1:12478144-12478295	1	12478145	12478295	ENSG00000157330	protein_coding	ENST00000614859	12746200	267980.000000	proximity ENSG00000157330:11746200-13746200
chr1:12478144-12478295	1	12478145	12478295	ENSG00000162490	protein_coding	ENST00000294485	11691710	786510.000000	proximity ENSG00000162490:10691710-12691710
chr1:12478144-12478295	1	12478145	12478295	ENSG00000162496	protein_coding	ENST00000616661	12618210	139990.000000	proximity ENSG00000162496:11618210-13618210
chr1:12478144-12478295	1	12478145	12478295	ENSG00000175206	protein_coding	ENST00000376480	11847783	630437.000000	proximity ENSG00000175206:10847783-12847783
chr1:12478144-12478295	1	12478145	12478295	ENSG00000177000	protein_coding	ENST00000376592	11805413	672807.000000	proximity ENSG00000177000:10805413-12805413
chr1:12478144-12478295	1	12478145	12478295	ENSG00000177674	protein_coding	ENST00000856550	11736126	742094.000000	proximity ENSG00000177674:10736126-12736126
chr1:12478144-12478295	1	12478145	12478295	ENSG00000179172	protein_coding	ENST00000317869	12848720	370500.000000	proximity ENSG00000179172:11848720-13848720
chr1:12478144-12478295	1	12478145	12478295	ENSG00000179412	protein_coding	ENST00000323770	13165631	687411.000000	proximity ENSG00000179412:12165631-14165631
chr1:12478144-12478295	1	12478145	12478295	ENSG00000182330	protein_coding	ENST00000621519	13284169	805949.000000	proximity ENSG00000182330:12284169-14284169
chr1:12478144-12478295	1	12478145	12478295	ENSG00000187545	protein_coding	ENST00000966578	12896059	417839.000000	proximity ENSG00000187545:11896059-13896059
chr1:12478144-12478295	1	12478145	12478295	ENSG00000188984	protein_coding	ENST00000359318	12716110	237890.000000	proximity ENSG00000188984:11716110-13716110
chr1:12478144-12478295	1	12478145	12478295	ENSG00000204478	protein_coding	ENST00000602960	13410450	932230.000000	proximity ENSG00000204478:12410450-14410450
chr1:12478144-12478295	1	12478145	12478295	ENSG00000204479	protein_coding	ENST00000376098	13389632	911412.000000	proximity ENSG00000204479:12389632-14389632
chr1:12478144-12478295	1	12478145	12478295	ENSG00000204480	protein_coding	ENST00000376101	13371947	893727.000000	proximity ENSG00000204480:12371947-14371947
chr1:12478144-12478295	1	12478145	12478295	ENSG00000204481	protein_coding	ENST00000334600	13347134	868914.000000	proximity ENSG00000204481:12347134-14347134
chr1:12478144-12478295	1	12478145	12478295	ENSG00000204501	protein_coding	ENST00000376152	13315581	837361.000000	proximity ENSG00000204501:12315581-14315581
chr1:12478144-12478295	1	12478145	12478295	ENSG00000204505	protein_coding	ENST00000415919	13171848	693628.000000	proximity ENSG00000204505:12171848-14171848
chr1:12478144-12478295	1	12478145	12478295	ENSG00000204510	protein_coding	ENST00000697200	12916610	438390.000000	proximity ENSG00000204510:11916610-13916610
chr1:12478144-12478295	1	12478145	12478295	ENSG00000204518	protein_coding	ENST00000376221	12644085	165865.000000	proximity ENSG00000204518:11644085-13644085
chr1:12478144-12478295	1	12478145	12478295	ENSG00000204624	protein_coding	ENST00000922105	11479155	999065.000000	proximity ENSG00000204624:10479155-12479155
chr1:12478144-12478295	1	12478145	12478295	ENSG00000215910	protein_coding	ENST00000688073	11762193	716027.000000	proximity ENSG00000215910:10762193-12762193
chr1:12478144-12478295	1	12478145	12478295	ENSG00000229571	protein_coding	ENST00000619661	13070774	592554.000000	proximity ENSG00000229571:12070774-14070774
chr1:12478144-12478295	1	12478145	12478295	ENSG00000232423	protein_coding	ENST00000376189	12947580	469360.000000	proximity ENSG00000232423:11947580-13947580
chr1:12478144-12478295	1	12478145	12478295	ENSG00000237700	protein_coding	ENST00000437300	13303539	825319.000000	proximity ENSG00000237700:12303539-14303539
chr1:12478144-12478295	1	12478145	12478295	ENSG00000239810	protein_coding	ENST00000619922	12831410	353190.000000	proximity ENSG00000239810:11831410-13831410
chr1:12478144-12478295	1	12478145	12478295	ENSG00000243073	protein_coding	ENST00000235349	12886201	407981.000000	proximity ENSG00000243073:11886201-13886201
chr1:12478144-12478295	1	12478145	12478295	ENSG00000270601	protein_coding	ENST00000622421	13254198	775978.000000	proximity ENSG00000270601:12254198-14254198
chr1:12478144-12478295	1	12478145	12478295	ENSG00000274764	protein_coding	ENST00000436041	13056575	578355.000000	proximity ENSG00000274764:12056575-14056575
chr1:12478144-12478295	1	12478145	12478295	ENSG00000275774	protein_coding	ENST00000621994	13116854	638634.000000	proximity ENSG00000275774:12116854-14116854
chr1:12478144-12478295	1	12478145	12478295	ENSG00000277058	protein_coding	ENST00000617807	13060769	582549.000000	proximity ENSG00000277058:12060769-14060769
chr1:12478144-12478295	1	12478145	12478295	ENSG00000279169	protein_coding	ENST00000625019	13201409	723189.000000	proximity ENSG00000279169:12201409-14201409
chr1:12478144-12478295	1	12478145	12478295	ENSG00000279804	protein_coding	ENST00000624297	13226154	747934.000000	proximity ENSG00000279804:12226154-14226154
chr1:12478144-12478295	1	12478145	12478295	ENSG00000280267	protein_coding	ENST00000697343	13158116	679896.000000	proximity ENSG00000280267:12158116-14158116
chr1:12478344-12478495	1	12478345	12478495	ENSG00000011021	protein_coding	ENST00000910827	11806150	672270.000000	proximity ENSG00000011021:10806150-12806150
chr1:12478344-12478495	1	12478345	12478495	ENSG00000028137	protein_coding	ENST00000941756	12166995	311425.000000	proximity ENSG00000028137:11166995-13166995
chr1:12478344-12478495	1	12478345	12478495	ENSG00000048707	protein_coding	ENST00000620676	12230030	248390.000000	proximity ENSG00000048707:11230030-13230030
chr1:12478344-12478495	1	12478345	12478495	ENSG00000083444	protein_coding	ENST00000854019	11934610	543810.000000	proximity ENSG00000083444:10934610-12934610
chr1:12478344-12478495	1	12478345	12478495	ENSG00000116661	protein_coding	ENST00000858439	11654654	823766.000000	proximity ENSG00000116661:10654654-12654654
chr1:12478344-12478495	1	12478345	12478495	ENSG00000116663	protein_coding	ENST00000961667	11664349	814071.000000	proximity ENSG00000116663:10664349-12664349
chr1:12478344-12478495	1	12478345	12478495	ENSG00000116670	protein_coding	ENST00000235310	11691650	786770.000000	proximity ENSG00000116670:10691650-12691650
chr1:12478344-12478495	1	12478345	12478495	ENSG00000116685	protein_coding	ENST00000376572	11926427	551993.000000	proximity ENSG00000116685:10926427-12926427
chr1:12478344-12478495	1	12478345	12478495	ENSG00000116688	protein_coding	ENST00000967414	11981025	497395.000000	proximity ENSG00000116688:10981025-12981025
chr1:12478344-12478495	1	12478345	12478495	ENSG00000116691	protein_coding	ENST00000857910	12019595	458825.000000	proximity ENSG00000116691:11019595-13019595
chr1:12478344-12478495	1	12478345	12478495	ENSG00000116721	protein_coding	ENST00000332296	12791397	312977.000000	proximity ENSG00000116721:11791397-13791397
chr1:12478344-12478495	1	12478345	12478495	ENSG00000116726	protein_coding	ENST00000357726	12773738	295318.000000	proximity ENSG00000116726:11773738-13773738
chr1:12478344-12478495	1	12478345	12478495	ENSG00000120937	protein_coding	ENST00000945854	11858976	619444.000000	proximity ENSG00000120937:10858976-12858976
chr1:12478344-12478495	1	12478345	12478495	ENSG00000120949	protein_coding	ENST00000263932	12063303	415117.000000	proximity ENSG00000120949:11063303-13063303
chr1:12478344-12478495	1	12478345	12478495	ENSG00000120952	protein_coding	ENST00000240189	12857086	378666.000000	proximity ENSG00000120952:11857086-13857086
chr1:12478344-12478495	1	12478345	12478495	ENSG00000132879	protein_coding	ENST00000933204	11654877	823543.000000	proximity ENSG00000132879:10654877-12654877
chr1:12478344-12478495	1	12478345	12478495	ENSG00000157330	protein_coding	ENST00000614859	12746200	267780.000000	proximity ENSG00000157330:11746200-13746200
chr1:12478344-12478495	1	12478345	12478495	ENSG00000162490	protein_coding	ENST00000294485	11691710	786710.000000	proximity ENSG00000162490:10691710-12691710
chr1:12478344-12478495	1	12478345	12478495	ENSG00000162496	protein_coding	ENST00000616661	12618210	139790.000000	proximity ENSG00000162496:11618210-13618210
chr1:12478344-12478495	1	12478345	12478495	ENSG00000175206	protein_coding	ENST00000376480	11847783	630637.000000	proximity ENSG00000175206:10847783-12847783
chr1:12478344-12478495	1	12478345	12478495	ENSG00000177000	protein_coding	ENST00000376592	11805413	673007.000000	proximity ENSG00000177000:10805413-12805413
chr1:12478344-12478495	1	12478345	12478495	ENSG00000177674	protein_coding	ENST00000856550	11736126	742294.000000	proximity ENSG00000177674:10736126-12736126
chr1:12478344-12478495	1	12478345	12478495	ENSG00000179172	protein_coding	ENST00000317869	12848720	370300.000000	proximity ENSG00000179172:11848720-13848720
chr1:12478344-12478495	1	12478345	12478495	ENSG00000179412	protein_coding	ENST00000323770	13165631	687211.000000	proximity ENSG00000179412:12165631-14165631
chr1:12478344-12478495	1	12478345	12478495	ENSG00000182330	protein_coding	ENST00000621519	13284169	805749.000000	proximity ENSG00000182330:12284169-14284169
chr1:12478344-12478495	1	12478345	12478495	ENSG00000187545	protein_coding	ENST00000966578	12896059	417639.000000	proximity ENSG00000187545:11896059-13896059
chr1:12478344-12478495	1	12478345	12478495	ENSG00000188984	protein_coding	ENST00000359318	12716110	237690.000000	proximity ENSG00000188984:11716110-13716110
chr1:12478344-12478495	1	12478345	12478495	ENSG00000204478	protein_coding	ENST00000602960	13410450	932030.000000	proximity ENSG00000204478:12410450-14410450
chr1:12478344-12478495	1	12478345	12478495	ENSG00000204479	protein_coding	ENST00000376098	13389632	911212.000000	proximity ENSG00000204479:12389632-14389632
chr1:12478344-12478495	1	12478345	12478495	ENSG00000204480	protein_coding	ENST00000376101	13371947	893527.000000	proximity ENSG00000204480:12371947-14371947
chr1:12478344-12478495	1	12478345	12478495	ENSG00000204481	protein_coding	ENST00000334600	13347134	868714.000000	proximity ENSG00000204481:12347134-14347134
chr1:12478344-12478495	1	12478345	12478495	ENSG00000204501	protein_coding	ENST00000376152	13315581	837161.000000	proximity ENSG00000204501:12315581-14315581
chr1:12478344-12478495	1	12478345	12478495	ENSG00000204505	protein_coding	ENST00000415919	13171848	693428.000000	proximity ENSG00000204505:12171848-14171848
chr1:12478344-12478495	1	12478345	12478495	ENSG00000204510	protein_coding	ENST00000697200	12916610	438190.000000	proximity ENSG00000204510:11916610-13916610
chr1:12478344-12478495	1	12478345	12478495	ENSG00000204518	protein_coding	ENST00000376221	12644085	165665.000000	proximity ENSG00000204518:11644085-13644085
chr1:12478344-12478495	1	12478345	12478495	ENSG00000204624	protein_coding	ENST00000922105	11479155	999265.000000	proximity ENSG00000204624:10479155-12479155
chr1:12478344-12478495	1	12478345	12478495	ENSG00000215910	protein_coding	ENST00000688073	11762193	716227.000000	proximity ENSG00000215910:10762193-12762193
chr1:12478344-12478495	1	12478345	12478495	ENSG00000229571	protein_coding	ENST00000619661	13070774	592354.000000	proximity ENSG00000229571:12070774-14070774
chr1:12478344-12478495	1	12478345	12478495	ENSG00000232423	protein_coding	ENST00000376189	12947580	469160.000000	proximity ENSG00000232423:11947580-13947580
chr1:12478344-12478495	1	12478345	12478495	ENSG00000237700	protein_coding	ENST00000437300	13303539	825119.000000	proximity ENSG00000237700:12303539-14303539
chr1:12478344-12478495	1	12478345	12478495	ENSG00000239810	protein_coding	ENST00000619922	12831410	352990.000000	proximity ENSG00000239810:11831410-13831410
chr1:12478344-12478495	1	12478345	12478495	ENSG00000243073	protein_coding	ENST00000235349	12886201	407781.000000	proximity ENSG00000243073:11886201-13886201
chr1:12478344-12478495	1	12478345	12478495	ENSG00000270601	protein_coding	ENST00000622421	13254198	775778.000000	proximity ENSG00000270601:12254198-14254198
chr1:12478344-12478495	1	12478345	12478495	ENSG00000274764	protein_coding	ENST00000436041	13056575	578155.000000	proximity ENSG00000274764:12056575-14056575
chr1:12478344-12478495	1	12478345	12478495	ENSG00000275774	protein_coding	ENST00000621994	13116854	638434.000000	proximity ENSG00000275774:12116854-14116854
chr1:12478344-12478495	1	12478345	12478495	ENSG00000277058	protein_coding	ENST00000617807	13060769	582349.000000	proximity ENSG00000277058:12060769-14060769
chr1:12478344-12478495	1	12478345	12478495	ENSG00000279169	protein_coding	ENST00000625019	13201409	722989.000000	proximity ENSG00000279169:12201409-14201409
chr1:12478344-12478495	1	12478345	12478495	ENSG00000279804	protein_coding	ENST00000624297	13226154	747734.000000	proximity ENSG00000279804:12226154-14226154
chr1:12478344-12478495	1	12478345	12478495	ENSG00000280267	protein_coding	ENST00000697343	13158116	679696.000000	proximity ENSG00000280267:12158116-14158116
chr1:12478589-12478740	1	12478590	12478740	ENSG00000011021	protein_coding	ENST00000910827	11806150	672515.000000	proximity ENSG00000011021:10806150-12806150
chr1:12478589-12478740	1	12478590	12478740	ENSG00000028137	protein_coding	ENST00000941756	12166995	311670.000000	proximity ENSG00000028137:11166995-13166995
chr1:12478589-12478740	1	12478590	12478740	ENSG00000048707	protein_coding	ENST00000620676	12230030	248635.000000	proximity ENSG00000048707:11230030-13230030
chr1:12478589-12478740	1	12478590	12478740	ENSG00000083444	protein_coding	ENST00000854019	11934610	544055.000000	proximity ENSG00000083444:10934610-12934610
chr1:12478589-12478740	1	12478590	12478740	ENSG00000116661	protein_coding	ENST00000858439	11654654	824011.000000	proximity ENSG00000116661:10654654-12654654
chr1:12478589-12478740	1	12478590	12478740	ENSG00000116663	protein_coding	ENST00000961667	11664349	814316.000000	proximity ENSG00000116663:10664349-12664349
chr1:12478589-12478740	1	12478590	12478740	ENSG00000116670	protein_coding	ENST00000235310	11691650	787015.000000	proximity ENSG00000116670:10691650-12691650
chr1:12478589-12478740	1	12478590	12478740	ENSG00000116685	protein_coding	ENST00000376572	11926427	552238.000000	proximity ENSG00000116685:10926427-12926427
chr1:12478589-12478740	1	12478590	12478740	ENSG00000116688	protein_coding	ENST00000967414	11981025	497640.000000	proximity ENSG00000116688:10981025-12981025
chr1:12478589-12478740	1	12478590	12478740	ENSG00000116691	protein_coding	ENST00000857910	12019595	459070.000000	proximity ENSG00000116691:11019595-13019595
chr1:12478589-12478740	1	12478590	12478740	ENSG00000116721	protein_coding	ENST00000332296	12791397	312732.000000	proximity ENSG00000116721:11791397-13791397
chr1:12478589-12478740	1	12478590	12478740	ENSG00000116726	protein_coding	ENST00000357726	12773738	295073.000000	proximity ENSG00000116726:11773738-13773738
chr1:12478589-12478740	1	12478590	12478740	ENSG00000120937	protein_coding	ENST00000945854	11858976	619689.000000	proximity ENSG00000120937:10858976-12858976
chr1:12478589-12478740	1	12478590	12478740	ENSG00000120949	protein_coding	ENST00000263932	12063303	415362.000000	proximity ENSG00000120949:11063303-13063303
chr1:12478589-12478740	1	12478590	12478740	ENSG00000120952	protein_coding	ENST00000240189	12857086	378421.000000	proximity ENSG00000120952:11857086-13857086
chr1:12478589-12478740	1	12478590	12478740	ENSG00000132879	protein_coding	ENST00000933204	11654877	823788.000000	proximity ENSG00000132879:10654877-12654877
chr1:12478589-12478740	1	12478590	12478740	ENSG00000157330	protein_coding	ENST00000614859	12746200	267535.000000	proximity ENSG00000157330:11746200-13746200
chr1:12478589-12478740	1	12478590	12478740	ENSG00000162490	protein_coding	ENST00000294485	11691710	786955.000000	proximity ENSG00000162490:10691710-12691710
chr1:12478589-12478740	1	12478590	12478740	ENSG00000162496	protein_coding	ENST00000616661	12618210	139545.000000	proximity ENSG00000162496:11618210-13618210
chr1:12478589-12478740	1	12478590	12478740	ENSG00000175206	protein_coding	ENST00000376480	11847783	630882.000000	proximity ENSG00000175206:10847783-12847783
chr1:12478589-12478740	1	12478590	12478740	ENSG00000177000	protein_coding	ENST00000376592	11805413	673252.000000	proximity ENSG00000177000:10805413-12805413
chr1:12478589-12478740	1	12478590	12478740	ENSG00000177674	protein_coding	ENST00000856550	11736126	742539.000000	proximity ENSG00000177674:10736126-12736126
chr1:12478589-12478740	1	12478590	12478740	ENSG00000179172	protein_coding	ENST00000317869	12848720	370055.000000	proximity ENSG00000179172:11848720-13848720
chr1:12478589-12478740	1	12478590	12478740	ENSG00000179412	protein_coding	ENST00000323770	13165631	686966.000000	proximity ENSG00000179412:12165631-14165631
chr1:12478589-12478740	1	12478590	12478740	ENSG00000182330	protein_coding	ENST00000621519	13284169	805504.000000	proximity ENSG00000182330:12284169-14284169
chr1:12478589-12478740	1	12478590	12478740	ENSG00000187545	protein_coding	ENST00000966578	12896059	417394.000000	proximity ENSG00000187545:11896059-13896059
chr1:12478589-12478740	1	12478590	12478740	ENSG00000188984	protein_coding	ENST00000359318	12716110	237445.000000	proximity ENSG00000188984:11716110-13716110
chr1:12478589-12478740	1	12478590	12478740	ENSG00000204478	protein_coding	ENST00000602960	13410450	931785.000000	proximity ENSG00000204478:12410450-14410450
chr1:12478589-12478740	1	12478590	12478740	ENSG00000204479	protein_coding	ENST00000376098	13389632	910967.000000	proximity ENSG00000204479:12389632-14389632
chr1:12478589-12478740	1	12478590	12478740	ENSG00000204480	protein_coding	ENST00000376101	13371947	893282.000000	proximity ENSG00000204480:12371947-14371947
chr1:12478589-12478740	1	12478590	12478740	ENSG00000204481	protein_coding	ENST00000334600	13347134	868469.000000	proximity ENSG00000204481:12347134-14347134
chr1:12478589-12478740	1	12478590	12478740	ENSG00000204501	protein_coding	ENST00000376152	13315581	836916.000000	proximity ENSG00000204501:12315581-14315581
chr1:12478589-12478740	1	12478590	12478740	ENSG00000204505	protein_coding	ENST00000415919	13171848	693183.000000	proximity ENSG00000204505:12171848-14171848
chr1:12478589-12478740	1	12478590	12478740	ENSG00000204510	protein_coding	ENST00000697200	12916610	437945.000000	proximity ENSG00000204510:11916610-13916610
chr1:12478589-12478740	1	12478590	12478740	ENSG00000204518	protein_coding	ENST00000376221	12644085	165420.000000	proximity ENSG00000204518:11644085-13644085
chr1:12478589-12478740	1	12478590	12478740	ENSG00000204624	protein_coding	ENST00000922105	11479155	999510.000000	proximity ENSG00000204624:10479155-12479155
chr1:12478589-12478740	1	12478590	12478740	ENSG00000215910	protein_coding	ENST00000688073	11762193	716472.000000	proximity ENSG00000215910:10762193-12762193
chr1:12478589-12478740	1	12478590	12478740	ENSG00000229571	protein_coding	ENST00000619661	13070774	592109.000000	proximity ENSG00000229571:12070774-14070774
chr1:12478589-12478740	1	12478590	12478740	ENSG00000232423	protein_coding	ENST00000376189	12947580	468915.000000	proximity ENSG00000232423:11947580-13947580
chr1:12478589-12478740	1	12478590	12478740	ENSG00000237700	protein_coding	ENST00000437300	13303539	824874.000000	proximity ENSG00000237700:12303539-14303539
chr1:12478589-12478740	1	12478590	12478740	ENSG00000239810	protein_coding	ENST00000619922	12831410	352745.000000	proximity ENSG00000239810:11831410-13831410
chr1:12478589-12478740	1	12478590	12478740	ENSG00000243073	protein_coding	ENST00000235349	12886201	407536.000000	proximity ENSG00000243073:11886201-13886201
chr1:12478589-12478740	1	12478590	12478740	ENSG00000270601	protein_coding	ENST00000622421	13254198	775533.000000	proximity ENSG00000270601:12254198-14254198
chr1:12478589-12478740	1	12478590	12478740	ENSG00000274764	protein_coding	ENST00000436041	13056575	577910.000000	proximity ENSG00000274764:12056575-14056575
chr1:12478589-12478740	1	12478590	12478740	ENSG00000275774	protein_coding	ENST00000621994	13116854	638189.000000	proximity ENSG00000275774:12116854-14116854
chr1:12478589-12478740	1	12478590	12478740	ENSG00000277058	protein_coding	ENST00000617807	13060769	582104.000000	proximity ENSG00000277058:12060769-14060769
chr1:12478589-12478740	1	12478590	12478740	ENSG00000279169	protein_coding	ENST00000625019	13201409	722744.000000	proximity ENSG00000279169:12201409-14201409
chr1:12478589-12478740	1	12478590	12478740	ENSG00000279804	protein_coding	ENST00000624297	13226154	747489.000000	proximity ENSG00000279804:12226154-14226154
chr1:12478589-12478740	1	12478590	12478740	ENSG00000280267	protein_coding	ENST00000697343	13158116	679451.000000	proximity ENSG00000280267:12158116-14158116
chr1:12478744-12478895	1	12478745	12478895	ENSG00000011021	protein_coding	ENST00000910827	11806150	672670.000000	proximity ENSG00000011021:10806150-12806150
chr1:12478744-12478895	1	12478745	12478895	ENSG00000028137	protein_coding	ENST00000941756	12166995	311825.000000	proximity ENSG00000028137:11166995-13166995
chr1:12478744-12478895	1	12478745	12478895	ENSG00000048707	protein_coding	ENST00000620676	12230030	248790.000000	proximity ENSG00000048707:11230030-13230030
chr1:12478744-12478895	1	12478745	12478895	ENSG00000083444	protein_coding	ENST00000854019	11934610	544210.000000	proximity ENSG00000083444:10934610-12934610
chr1:12478744-12478895	1	12478745	12478895	ENSG00000116661	protein_coding	ENST00000858439	11654654	824166.000000	proximity ENSG00000116661:10654654-12654654
chr1:12478744-12478895	1	12478745	12478895	ENSG00000116663	protein_coding	ENST00000961667	11664349	814471.000000	proximity ENSG00000116663:10664349-12664349
chr1:12478744-12478895	1	12478745	12478895	ENSG00000116670	protein_coding	ENST00000235310	11691650	787170.000000	proximity ENSG00000116670:10691650-12691650
chr1:12478744-12478895	1	12478745	12478895	ENSG00000116685	protein_coding	ENST00000376572	11926427	552393.000000	proximity ENSG00000116685:10926427-12926427
chr1:12478744-12478895	1	12478745	12478895	ENSG00000116688	protein_coding	ENST00000967414	11981025	497795.000000	proximity ENSG00000116688:10981025-12981025
chr1:12478744-12478895	1	12478745	12478895	ENSG00000116691	protein_coding	ENST00000857910	12019595	459225.000000	proximity ENSG00000116691:11019595-13019595
chr1:12478744-12478895	1	12478745	12478895	ENSG00000116721	protein_coding	ENST00000332296	12791397	312577.000000	proximity ENSG00000116721:11791397-13791397
chr1:12478744-12478895	1	12478745	12478895	ENSG00000116726	protein_coding	ENST00000357726	12773738	294918.000000	proximity ENSG00000116726:11773738-13773738
chr1:12478744-12478895	1	12478745	12478895	ENSG00000120937	protein_coding	ENST00000945854	11858976	619844.000000	proximity ENSG00000120937:10858976-12858976
chr1:12478744-12478895	1	12478745	12478895	ENSG00000120949	protein_coding	ENST00000263932	12063303	415517.000000	proximity ENSG00000120949:11063303-13063303
chr1:12478744-12478895	1	12478745	12478895	ENSG00000120952	protein_coding	ENST00000240189	12857086	378266.000000	proximity ENSG00000120952:11857086-13857086
chr1:12478744-12478895	1	12478745	12478895	ENSG00000132879	protein_coding	ENST00000933204	11654877	823943.000000	proximity ENSG00000132879:10654877-12654877
chr1:12478744-12478895	1	12478745	12478895	ENSG00000157330	protein_coding	ENST00000614859	12746200	267380.000000	proximity ENSG00000157330:11746200-13746200
chr1:12478744-12478895	1	12478745	12478895	ENSG00000162490	protein_coding	ENST00000294485	11691710	787110.000000	proximity ENSG00000162490:10691710-12691710
chr1:12478744-12478895	1	12478745	12478895	ENSG00000162496	protein_coding	ENST00000616661	12618210	139390.000000	proximity ENSG00000162496:11618210-13618210
chr1:12478744-12478895	1	12478745	12478895	ENSG00000175206	protein_coding	ENST00000376480	11847783	631037.000000	proximity ENSG00000175206:10847783-12847783
chr1:12478744-12478895	1	12478745	12478895	ENSG00000177000	protein_coding	ENST00000376592	11805413	673407.000000	proximity ENSG00000177000:10805413-12805413
chr1:12478744-12478895	1	12478745	12478895	ENSG00000177674	protein_coding	ENST00000856550	11736126	742694.000000	proximity ENSG00000177674:10736126-12736126
chr1:12478744-12478895	1	12478745	12478895	ENSG00000179172	protein_coding	ENST00000317869	12848720	369900.000000	proximity ENSG00000179172:11848720-13848720
chr1:12478744-12478895	1	12478745	12478895	ENSG00000179412	protein_coding	ENST00000323770	13165631	686811.000000	proximity ENSG00000179412:12165631-14165631
chr1:12478744-12478895	1	12478745	12478895	ENSG00000182330	protein_coding	ENST00000621519	13284169	805349.000000	proximity ENSG00000182330:12284169-14284169
chr1:12478744-12478895	1	12478745	12478895	ENSG00000187545	protein_coding	ENST00000966578	12896059	417239.000000	proximity ENSG00000187545:11896059-13896059
chr1:12478744-12478895	1	12478745	12478895	ENSG00000188984	protein_coding	ENST00000359318	12716110	237290.000000	proximity ENSG00000188984:11716110-13716110
chr1:12478744-12478895	1	12478745	12478895	ENSG00000204478	protein_coding	ENST00000602960	13410450	931630.000000	proximity ENSG00000204478:12410450-14410450
chr1:12478744-12478895	1	12478745	12478895	ENSG00000204479	protein_coding	ENST00000376098	13389632	910812.000000	proximity ENSG00000204479:12389632-14389632
chr1:12478744-12478895	1	12478745	12478895	ENSG00000204480	protein_coding	ENST00000376101	13371947	893127.000000	proximity ENSG00000204480:12371947-14371947
chr1:12478744-12478895	1	12478745	12478895	ENSG00000204481	protein_coding	ENST00000334600	13347134	868314.000000	proximity ENSG00000204481:12347134-14347134
chr1:12478744-12478895	1	12478745	12478895	ENSG00000204501	protein_coding	ENST00000376152	13315581	836761.000000	proximity ENSG00000204501:12315581-14315581
chr1:12478744-12478895	1	12478745	12478895	ENSG00000204505	protein_coding	ENST00000415919	13171848	693028.000000	proximity ENSG00000204505:12171848-14171848
chr1:12478744-12478895	1	12478745	12478895	ENSG00000204510	protein_coding	ENST00000697200	12916610	437790.000000	proximity ENSG00000204510:11916610-13916610
chr1:12478744-12478895	1	12478745	12478895	ENSG00000204518	protein_coding	ENST00000376221	12644085	165265.000000	proximity ENSG00000204518:11644085-13644085
chr1:12478744-12478895	1	12478745	12478895	ENSG00000204624	protein_coding	ENST00000922105	11479155	999665.000000	proximity ENSG00000204624:10479155-12479155
chr1:12478744-12478895	1	12478745	12478895	ENSG00000215910	protein_coding	ENST00000688073	11762193	716627.000000	proximity ENSG00000215910:10762193-12762193
chr1:12478744-12478895	1	12478745	12478895	ENSG00000229571	protein_coding	ENST00000619661	13070774	591954.000000	proximity ENSG00000229571:12070774-14070774
chr1:12478744-12478895	1	12478745	12478895	ENSG00000232423	protein_coding	ENST00000376189	12947580	468760.000000	proximity ENSG00000232423:11947580-13947580
chr1:12478744-12478895	1	12478745	12478895	ENSG00000237700	protein_coding	ENST00000437300	13303539	824719.000000	proximity ENSG00000237700:12303539-14303539
chr1:12478744-12478895	1	12478745	12478895	ENSG00000239810	protein_coding	ENST00000619922	12831410	352590.000000	proximity ENSG00000239810:11831410-13831410
chr1:12478744-12478895	1	12478745	12478895	ENSG00000243073	protein_coding	ENST00000235349	12886201	407381.000000	proximity ENSG00000243073:11886201-13886201
chr1:12478744-12478895	1	12478745	12478895	ENSG00000270601	protein_coding	ENST00000622421	13254198	775378.000000	proximity ENSG00000270601:12254198-14254198
chr1:12478744-12478895	1	12478745	12478895	ENSG00000274764	protein_coding	ENST00000436041	13056575	577755.000000	proximity ENSG00000274764:12056575-14056575
chr1:12478744-12478895	1	12478745	12478895	ENSG00000275774	protein_coding	ENST00000621994	13116854	638034.000000	proximity ENSG00000275774:12116854-14116854
chr1:12478744-12478895	1	12478745	12478895	ENSG00000277058	protein_coding	ENST00000617807	13060769	581949.000000	proximity ENSG00000277058:12060769-14060769
chr1:12478744-12478895	1	12478745	12478895	ENSG00000279169	protein_coding	ENST00000625019	13201409	722589.000000	proximity ENSG00000279169:12201409-14201409
chr1:12478744-12478895	1	12478745	12478895	ENSG00000279804	protein_coding	ENST00000624297	13226154	747334.000000	proximity ENSG00000279804:12226154-14226154
chr1:12478744-12478895	1	12478745	12478895	ENSG00000280267	protein_coding	ENST00000697343	13158116	679296.000000	proximity ENSG00000280267:12158116-14158116
chr1:12480824-12480975	1	12480825	12480975	ENSG00000011021	protein_coding	ENST00000910827	11806150	674750.000000	proximity ENSG00000011021:10806150-12806150
chr1:12480824-12480975	1	12480825	12480975	ENSG00000028137	protein_coding	ENST00000941756	12166995	313905.000000	proximity ENSG00000028137:11166995-13166995
chr1:12480824-12480975	1	12480825	12480975	ENSG00000048707	protein_coding	ENST00000620676	12230030	250870.000000	proximity ENSG00000048707:11230030-13230030
chr1:12480824-12480975	1	12480825	12480975	ENSG00000083444	protein_coding	ENST00000854019	11934610	546290.000000	proximity ENSG00000083444:10934610-12934610
chr1:12480824-12480975	1	12480825	12480975	ENSG00000116661	protein_coding	ENST00000858439	11654654	826246.000000	proximity ENSG00000116661:10654654-12654654
chr1:12480824-12480975	1	12480825	12480975	ENSG00000116663	protein_coding	ENST00000961667	11664349	816551.000000	proximity ENSG00000116663:10664349-12664349
chr1:12480824-12480975	1	12480825	12480975	ENSG00000116670	protein_coding	ENST00000235310	11691650	789250.000000	proximity ENSG00000116670:10691650-12691650
chr1:12480824-12480975	1	12480825	12480975	ENSG00000116685	protein_coding	ENST00000376572	11926427	554473.000000	proximity ENSG00000116685:10926427-12926427
chr1:12480824-12480975	1	12480825	12480975	ENSG00000116688	protein_coding	ENST00000967414	11981025	499875.000000	proximity ENSG00000116688:10981025-12981025
chr1:12480824-12480975	1	12480825	12480975	ENSG00000116691	protein_coding	ENST00000857910	12019595	461305.000000	proximity ENSG00000116691:11019595-13019595
chr1:12480824-12480975	1	12480825	12480975	ENSG00000116721	protein_coding	ENST00000332296	12791397	310497.000000	proximity ENSG00000116721:11791397-13791397
chr1:12480824-12480975	1	12480825	12480975	ENSG00000116726	protein_coding	ENST00000357726	12773738	292838.000000	proximity ENSG00000116726:11773738-13773738
chr1:12480824-12480975	1	12480825	12480975	ENSG00000120937	protein_coding	ENST00000945854	11858976	621924.000000	proximity ENSG00000120937:10858976-12858976
chr1:12480824-12480975	1	12480825	12480975	ENSG00000120949	protein_coding	ENST00000263932	12063303	417597.000000	proximity ENSG00000120949:11063303-13063303
chr1:12480824-12480975	1	12480825	12480975	ENSG00000120952	protein_coding	ENST00000240189	12857086	376186.000000	proximity ENSG00000120952:11857086-13857086
chr1:12480824-12480975	1	12480825	12480975	ENSG00000132879	protein_coding	ENST00000933204	11654877	826023.000000	proximity ENSG00000132879:10654877-12654877
chr1:12480824-12480975	1	12480825	12480975	ENSG00000157330	protein_coding	ENST00000614859	12746200	265300.000000	proximity ENSG00000157330:11746200-13746200
chr1:12480824-12480975	1	12480825	12480975	ENSG00000162490	protein_coding	ENST00000294485	11691710	789190.000000	proximity ENSG00000162490:10691710-12691710
chr1:12480824-12480975	1	12480825	12480975	ENSG00000162496	protein_coding	ENST00000616661	12618210	137310.000000	proximity ENSG00000162496:11618210-13618210
chr1:12480824-12480975	1	12480825	12480975	ENSG00000175206	protein_coding	ENST00000376480	11847783	633117.000000	proximity ENSG00000175206:10847783-12847783
chr1:12480824-12480975	1	12480825	12480975	ENSG00000177000	protein_coding	ENST00000376592	11805413	675487.000000	proximity ENSG00000177000:10805413-12805413
chr1:12480824-12480975	1	12480825	12480975	ENSG00000177674	protein_coding	ENST00000856550	11736126	744774.000000	proximity ENSG00000177674:10736126-12736126
chr1:12480824-12480975	1	12480825	12480975	ENSG00000179172	protein_coding	ENST00000317869	12848720	367820.000000	proximity ENSG00000179172:11848720-13848720
chr1:12480824-12480975	1	12480825	12480975	ENSG00000179412	protein_coding	ENST00000323770	13165631	684731.000000	proximity ENSG00000179412:12165631-14165631
chr1:12480824-12480975	1	12480825	12480975	ENSG00000182330	protein_coding	ENST00000621519	13284169	803269.000000	proximity ENSG00000182330:12284169-14284169
chr1:12480824-12480975	1	12480825	12480975	ENSG00000187545	protein_coding	ENST00000966578	12896059	415159.000000	proximity ENSG00000187545:11896059-13896059
chr1:12480824-12480975	1	12480825	12480975	ENSG00000188984	protein_coding	ENST00000359318	12716110	235210.000000	proximity ENSG00000188984:11716110-13716110
chr1:12480824-12480975	1	12480825	12480975	ENSG00000204478	protein_coding	ENST00000602960	13410450	929550.000000	proximity ENSG00000204478:12410450-14410450
chr1:12480824-12480975	1	12480825	12480975	ENSG00000204479	protein_coding	ENST00000376098	13389632	908732.000000	proximity ENSG00000204479:12389632-14389632
chr1:12480824-12480975	1	12480825	12480975	ENSG00000204480	protein_coding	ENST00000376101	13371947	891047.000000	proximity ENSG00000204480:12371947-14371947
chr1:12480824-12480975	1	12480825	12480975	ENSG00000204481	protein_coding	ENST00000334600	13347134	866234.000000	proximity ENSG00000204481:12347134-14347134
chr1:12480824-12480975	1	12480825	12480975	ENSG00000204501	protein_coding	ENST00000376152	13315581	834681.000000	proximity ENSG00000204501:12315581-14315581
chr1:12480824-12480975	1	12480825	12480975	ENSG00000204505	protein_coding	ENST00000415919	13171848	690948.000000	proximity ENSG00000204505:12171848-14171848
chr1:12480824-12480975	1	12480825	12480975	ENSG00000204510	protein_coding	ENST00000697200	12916610	435710.000000	proximity ENSG00000204510:11916610-13916610
chr1:12480824-12480975	1	12480825	12480975	ENSG00000204518	protein_coding	ENST00000376221	12644085	163185.000000	proximity ENSG00000204518:11644085-13644085
chr1:12480824-12480975	1	12480825	12480975	ENSG00000215910	protein_coding	ENST00000688073	11762193	718707.000000	proximity ENSG00000215910:10762193-12762193
chr1:12480824-12480975	1	12480825	12480975	ENSG00000229571	protein_coding	ENST00000619661	13070774	589874.000000	proximity ENSG00000229571:12070774-14070774
chr1:12480824-12480975	1	12480825	12480975	ENSG00000232423	protein_coding	ENST00000376189	12947580	466680.000000	proximity ENSG00000232423:11947580-13947580
chr1:12480824-12480975	1	12480825	12480975	ENSG00000237700	protein_coding	ENST00000437300	13303539	822639.000000	proximity ENSG00000237700:12303539-14303539
chr1:12480824-12480975	1	12480825	12480975	ENSG00000239810	protein_coding	ENST00000619922	12831410	350510.000000	proximity ENSG00000239810:11831410-13831410
chr1:12480824-12480975	1	12480825	12480975	ENSG00000243073	protein_coding	ENST00000235349	12886201	405301.000000	proximity ENSG00000243073:11886201-13886201
chr1:12480824-12480975	1	12480825	12480975	ENSG00000270601	protein_coding	ENST00000622421	13254198	773298.000000	proximity ENSG00000270601:12254198-14254198
chr1:12480824-12480975	1	12480825	12480975	ENSG00000274764	protein_coding	ENST00000436041	13056575	575675.000000	proximity ENSG00000274764:12056575-14056575
chr1:12480824-12480975	1	12480825	12480975	ENSG00000275774	protein_coding	ENST00000621994	13116854	635954.000000	proximity ENSG00000275774:12116854-14116854
chr1:12480824-12480975	1	12480825	12480975	ENSG00000277058	protein_coding	ENST00000617807	13060769	579869.000000	proximity ENSG00000277058:12060769-14060769
chr1:12480824-12480975	1	12480825	12480975	ENSG00000279169	protein_coding	ENST00000625019	13201409	720509.000000	proximity ENSG00000279169:12201409-14201409
chr1:12480824-12480975	1	12480825	12480975	ENSG00000279804	protein_coding	ENST00000624297	13226154	745254.000000	proximity ENSG00000279804:12226154-14226154
chr1:12480824-12480975	1	12480825	12480975	ENSG00000280267	protein_coding	ENST00000697343	13158116	677216.000000	proximity ENSG00000280267:12158116-14158116
chr1:12481084-12481235	1	12481085	12481235	ENSG00000011021	protein_coding	ENST00000910827	11806150	675010.000000	proximity ENSG00000011021:10806150-12806150
chr1:12481084-12481235	1	12481085	12481235	ENSG00000028137	protein_coding	ENST00000941756	12166995	314165.000000	proximity ENSG00000028137:11166995-13166995
chr1:12481084-12481235	1	12481085	12481235	ENSG00000048707	protein_coding	ENST00000620676	12230030	251130.000000	proximity ENSG00000048707:11230030-13230030
chr1:12481084-12481235	1	12481085	12481235	ENSG00000083444	protein_coding	ENST00000854019	11934610	546550.000000	proximity ENSG00000083444:10934610-12934610
chr1:12481084-12481235	1	12481085	12481235	ENSG00000116661	protein_coding	ENST00000858439	11654654	826506.000000	proximity ENSG00000116661:10654654-12654654
chr1:12481084-12481235	1	12481085	12481235	ENSG00000116663	protein_coding	ENST00000961667	11664349	816811.000000	proximity ENSG00000116663:10664349-12664349
chr1:12481084-12481235	1	12481085	12481235	ENSG00000116670	protein_coding	ENST00000235310	11691650	789510.000000	proximity ENSG00000116670:10691650-12691650
chr1:12481084-12481235	1	12481085	12481235	ENSG00000116685	protein_coding	ENST00000376572	11926427	554733.000000	proximity ENSG00000116685:10926427-12926427
chr1:12481084-12481235	1	12481085	12481235	ENSG00000116688	protein_coding	ENST00000967414	11981025	500135.000000	proximity ENSG00000116688:10981025-12981025
chr1:12481084-12481235	1	12481085	12481235	ENSG00000116691	protein_coding	ENST00000857910	12019595	461565.000000	proximity ENSG00000116691:11019595-13019595
chr1:12481084-12481235	1	12481085	12481235	ENSG00000116721	protein_coding	ENST00000332296	12791397	310237.000000	proximity ENSG00000116721:11791397-13791397
chr1:12481084-12481235	1	12481085	12481235	ENSG00000116726	protein_coding	ENST00000357726	12773738	292578.000000	proximity ENSG00000116726:11773738-13773738
chr1:12481084-12481235	1	12481085	12481235	ENSG00000120937	protein_coding	ENST00000945854	11858976	622184.000000	proximity ENSG00000120937:10858976-12858976
chr1:12481084-12481235	1	12481085	12481235	ENSG00000120949	protein_coding	ENST00000263932	12063303	417857.000000	proximity ENSG00000120949:11063303-13063303
chr1:12481084-12481235	1	12481085	12481235	ENSG00000120952	protein_coding	ENST00000240189	12857086	375926.000000	proximity ENSG00000120952:11857086-13857086
chr1:12481084-12481235	1	12481085	12481235	ENSG00000132879	protein_coding	ENST00000933204	11654877	826283.000000	proximity ENSG00000132879:10654877-12654877
chr1:12481084-12481235	1	12481085	12481235	ENSG00000157330	protein_coding	ENST00000614859	12746200	265040.000000	proximity ENSG00000157330:11746200-13746200
chr1:12481084-12481235	1	12481085	12481235	ENSG00000162490	protein_coding	ENST00000294485	11691710	789450.000000	proximity ENSG00000162490:10691710-12691710
chr1:12481084-12481235	1	12481085	12481235	ENSG00000162496	protein_coding	ENST00000616661	12618210	137050.000000	proximity ENSG00000162496:11618210-13618210
chr1:12481084-12481235	1	12481085	12481235	ENSG00000175206	protein_coding	ENST00000376480	11847783	633377.000000	proximity ENSG00000175206:10847783-12847783
chr1:12481084-12481235	1	12481085	12481235	ENSG00000177000	protein_coding	ENST00000376592	11805413	675747.000000	proximity ENSG00000177000:10805413-12805413
chr1:12481084-12481235	1	12481085	12481235	ENSG00000177674	protein_coding	ENST00000856550	11736126	745034.000000	proximity ENSG00000177674:10736126-12736126
chr1:12481084-12481235	1	12481085	12481235	ENSG00000179172	protein_coding	ENST00000317869	12848720	367560.000000	proximity ENSG00000179172:11848720-13848720
chr1:12481084-12481235	1	12481085	12481235	ENSG00000179412	protein_coding	ENST00000323770	13165631	684471.000000	proximity ENSG00000179412:12165631-14165631
chr1:12481084-12481235	1	12481085	12481235	ENSG00000182330	protein_coding	ENST00000621519	13284169	803009.000000	proximity ENSG00000182330:12284169-14284169
chr1:12481084-12481235	1	12481085	12481235	ENSG00000187545	protein_coding	ENST00000966578	12896059	414899.000000	proximity ENSG00000187545:11896059-13896059
chr1:12481084-12481235	1	12481085	12481235	ENSG00000188984	protein_coding	ENST00000359318	12716110	234950.000000	proximity ENSG00000188984:11716110-13716110
chr1:12481084-12481235	1	12481085	12481235	ENSG00000204478	protein_coding	ENST00000602960	13410450	929290.000000	proximity ENSG00000204478:12410450-14410450
chr1:12481084-12481235	1	12481085	12481235	ENSG00000204479	protein_coding	ENST00000376098	13389632	908472.000000	proximity ENSG00000204479:12389632-14389632
chr1:12481084-12481235	1	12481085	12481235	ENSG00000204480	protein_coding	ENST00000376101	13371947	890787.000000	proximity ENSG00000204480:12371947-14371947
chr1:12481084-12481235	1	12481085	12481235	ENSG00000204481	protein_coding	ENST00000334600	13347134	865974.000000	proximity ENSG00000204481:12347134-14347134
chr1:12481084-12481235	1	12481085	12481235	ENSG00000204501	protein_coding	ENST00000376152	13315581	834421.000000	proximity ENSG00000204501:12315581-14315581
chr1:12481084-12481235	1	12481085	12481235	ENSG00000204505	protein_coding	ENST00000415919	13171848	690688.000000	proximity ENSG00000204505:12171848-14171848
chr1:12481084-12481235	1	12481085	12481235	ENSG00000204510	protein_coding	ENST00000697200	12916610	435450.000000	proximity ENSG00000204510:11916610-13916610
chr1:12481084-12481235	1	12481085	12481235	ENSG00000204518	protein_coding	ENST00000376221	12644085	162925.000000	proximity ENSG00000204518:11644085-13644085
chr1:12481084-12481235	1	12481085	12481235	ENSG00000215910	protein_coding	ENST00000688073	11762193	718967.000000	proximity ENSG00000215910:10762193-12762193
chr1:12481084-12481235	1	12481085	12481235	ENSG00000229571	protein_coding	ENST00000619661	13070774	589614.000000	proximity ENSG00000229571:12070774-14070774
chr1:12481084-12481235	1	12481085	12481235	ENSG00000232423	protein_coding	ENST00000376189	12947580	466420.000000	proximity ENSG00000232423:11947580-13947580
chr1:12481084-12481235	1	12481085	12481235	ENSG00000237700	protein_coding	ENST00000437300	13303539	822379.000000	proximity ENSG00000237700:12303539-14303539
chr1:12481084-12481235	1	12481085	12481235	ENSG00000239810	protein_coding	ENST00000619922	12831410	350250.000000	proximity ENSG00000239810:11831410-13831410
chr1:12481084-12481235	1	12481085	12481235	ENSG00000243073	protein_coding	ENST00000235349	12886201	405041.000000	proximity ENSG00000243073:11886201-13886201
chr1:12481084-12481235	1	12481085	12481235	ENSG00000270601	protein_coding	ENST00000622421	13254198	773038.000000	proximity ENSG00000270601:12254198-14254198
chr1:12481084-12481235	1	12481085	12481235	ENSG00000274764	protein_coding	ENST00000436041	13056575	575415.000000	proximity ENSG00000274764:12056575-14056575
chr1:12481084-12481235	1	12481085	12481235	ENSG00000275774	protein_coding	ENST00000621994	13116854	635694.000000	proximity ENSG00000275774:12116854-14116854
chr1:12481084-12481235	1	12481085	12481235	ENSG00000277058	protein_coding	ENST00000617807	13060769	579609.000000	proximity ENSG00000277058:12060769-14060769
chr1:12481084-12481235	1	12481085	12481235	ENSG00000279169	protein_coding	ENST00000625019	13201409	720249.000000	proximity ENSG00000279169:12201409-14201409
chr1:12481084-12481235	1	12481085	12481235	ENSG00000279804	protein_coding	ENST00000624297	13226154	744994.000000	proximity ENSG00000279804:12226154-14226154
chr1:12481084-12481235	1	12481085	12481235	ENSG00000280267	protein_coding	ENST00000697343	13158116	676956.000000	proximity ENSG00000280267:12158116-14158116
chr1:12485184-12485335	1	12485185	12485335	ENSG00000011021	protein_coding	ENST00000910827	11806150	679110.000000	proximity ENSG00000011021:10806150-12806150
chr1:12485184-12485335	1	12485185	12485335	ENSG00000028137	protein_coding	ENST00000941756	12166995	318265.000000	proximity ENSG00000028137:11166995-13166995
chr1:12485184-12485335	1	12485185	12485335	ENSG00000048707	protein_coding	ENST00000620676	12230030	255230.000000	proximity ENSG00000048707:11230030-13230030
chr1:12485184-12485335	1	12485185	12485335	ENSG00000083444	protein_coding	ENST00000854019	11934610	550650.000000	proximity ENSG00000083444:10934610-12934610
chr1:12485184-12485335	1	12485185	12485335	ENSG00000116661	protein_coding	ENST00000858439	11654654	830606.000000	proximity ENSG00000116661:10654654-12654654
chr1:12485184-12485335	1	12485185	12485335	ENSG00000116663	protein_coding	ENST00000961667	11664349	820911.000000	proximity ENSG00000116663:10664349-12664349
chr1:12485184-12485335	1	12485185	12485335	ENSG00000116670	protein_coding	ENST00000235310	11691650	793610.000000	proximity ENSG00000116670:10691650-12691650
chr1:12485184-12485335	1	12485185	12485335	ENSG00000116685	protein_coding	ENST00000376572	11926427	558833.000000	proximity ENSG00000116685:10926427-12926427
chr1:12485184-12485335	1	12485185	12485335	ENSG00000116688	protein_coding	ENST00000967414	11981025	504235.000000	proximity ENSG00000116688:10981025-12981025
chr1:12485184-12485335	1	12485185	12485335	ENSG00000116691	protein_coding	ENST00000857910	12019595	465665.000000	proximity ENSG00000116691:11019595-13019595
chr1:12485184-12485335	1	12485185	12485335	ENSG00000116721	protein_coding	ENST00000332296	12791397	306137.000000	proximity ENSG00000116721:11791397-13791397
chr1:12485184-12485335	1	12485185	12485335	ENSG00000116726	protein_coding	ENST00000357726	12773738	288478.000000	proximity ENSG00000116726:11773738-13773738
chr1:12485184-12485335	1	12485185	12485335	ENSG00000120937	protein_coding	ENST00000945854	11858976	626284.000000	proximity ENSG00000120937:10858976-12858976
chr1:12485184-12485335	1	12485185	12485335	ENSG00000120949	protein_coding	ENST00000263932	12063303	421957.000000	proximity ENSG00000120949:11063303-13063303
chr1:12485184-12485335	1	12485185	12485335	ENSG00000120952	protein_coding	ENST00000240189	12857086	371826.000000	proximity ENSG00000120952:11857086-13857086
chr1:12485184-12485335	1	12485185	12485335	ENSG00000132879	protein_coding	ENST00000933204	11654877	830383.000000	proximity ENSG00000132879:10654877-12654877
chr1:12485184-12485335	1	12485185	12485335	ENSG00000157330	protein_coding	ENST00000614859	12746200	260940.000000	proximity ENSG00000157330:11746200-13746200
chr1:12485184-12485335	1	12485185	12485335	ENSG00000162490	protein_coding	ENST00000294485	11691710	793550.000000	proximity ENSG00000162490:10691710-12691710
chr1:12485184-12485335	1	12485185	12485335	ENSG00000162496	protein_coding	ENST00000616661	12618210	132950.000000	proximity ENSG00000162496:11618210-13618210
chr1:12485184-12485335	1	12485185	12485335	ENSG00000175206	protein_coding	ENST00000376480	11847783	637477.000000	proximity ENSG00000175206:10847783-12847783
chr1:12485184-12485335	1	12485185	12485335	ENSG00000177000	protein_coding	ENST00000376592	11805413	679847.000000	proximity ENSG00000177000:10805413-12805413
chr1:12485184-12485335	1	12485185	12485335	ENSG00000177674	protein_coding	ENST00000856550	11736126	749134.000000	proximity ENSG00000177674:10736126-12736126
chr1:12485184-12485335	1	12485185	12485335	ENSG00000179172	protein_coding	ENST00000317869	12848720	363460.000000	proximity ENSG00000179172:11848720-13848720
chr1:12485184-12485335	1	12485185	12485335	ENSG00000179412	protein_coding	ENST00000323770	13165631	680371.000000	proximity ENSG00000179412:12165631-14165631
chr1:12485184-12485335	1	12485185	12485335	ENSG00000182330	protein_coding	ENST00000621519	13284169	798909.000000	proximity ENSG00000182330:12284169-14284169
chr1:12485184-12485335	1	12485185	12485335	ENSG00000187545	protein_coding	ENST00000966578	12896059	410799.000000	proximity ENSG00000187545:11896059-13896059
chr1:12485184-12485335	1	12485185	12485335	ENSG00000188984	protein_coding	ENST00000359318	12716110	230850.000000	proximity ENSG00000188984:11716110-13716110
chr1:12485184-12485335	1	12485185	12485335	ENSG00000204478	protein_coding	ENST00000602960	13410450	925190.000000	proximity ENSG00000204478:12410450-14410450
chr1:12485184-12485335	1	12485185	12485335	ENSG00000204479	protein_coding	ENST00000376098	13389632	904372.000000	proximity ENSG00000204479:12389632-14389632
chr1:12485184-12485335	1	12485185	12485335	ENSG00000204480	protein_coding	ENST00000376101	13371947	886687.000000	proximity ENSG00000204480:12371947-14371947
chr1:12485184-12485335	1	12485185	12485335	ENSG00000204481	protein_coding	ENST00000334600	13347134	861874.000000	proximity ENSG00000204481:12347134-14347134
chr1:12485184-12485335	1	12485185	12485335	ENSG00000204501	protein_coding	ENST00000376152	13315581	830321.000000	proximity ENSG00000204501:12315581-14315581
chr1:12485184-12485335	1	12485185	12485335	ENSG00000204505	protein_coding	ENST00000415919	13171848	686588.000000	proximity ENSG00000204505:12171848-14171848
chr1:12485184-12485335	1	12485185	12485335	ENSG00000204510	protein_coding	ENST00000697200	12916610	431350.000000	proximity ENSG00000204510:11916610-13916610
chr1:12485184-12485335	1	12485185	12485335	ENSG00000204518	protein_coding	ENST00000376221	12644085	158825.000000	proximity ENSG00000204518:11644085-13644085
chr1:12485184-12485335	1	12485185	12485335	ENSG00000215910	protein_coding	ENST00000688073	11762193	723067.000000	proximity ENSG00000215910:10762193-12762193
chr1:12485184-12485335	1	12485185	12485335	ENSG00000229571	protein_coding	ENST00000619661	13070774	585514.000000	proximity ENSG00000229571:12070774-14070774
chr1:12485184-12485335	1	12485185	12485335	ENSG00000232423	protein_coding	ENST00000376189	12947580	462320.000000	proximity ENSG00000232423:11947580-13947580
chr1:12485184-12485335	1	12485185	12485335	ENSG00000237700	protein_coding	ENST00000437300	13303539	818279.000000	proximity ENSG00000237700:12303539-14303539
chr1:12485184-12485335	1	12485185	12485335	ENSG00000239810	protein_coding	ENST00000619922	12831410	346150.000000	proximity ENSG00000239810:11831410-13831410
chr1:12485184-12485335	1	12485185	12485335	ENSG00000243073	protein_coding	ENST00000235349	12886201	400941.000000	proximity ENSG00000243073:11886201-13886201
chr1:12485184-12485335	1	12485185	12485335	ENSG00000270601	protein_coding	ENST00000622421	13254198	768938.000000	proximity ENSG00000270601:12254198-14254198
chr1:12485184-12485335	1	12485185	12485335	ENSG00000274764	protein_coding	ENST00000436041	13056575	571315.000000	proximity ENSG00000274764:12056575-14056575
chr1:12485184-12485335	1	12485185	12485335	ENSG00000275774	protein_coding	ENST00000621994	13116854	631594.000000	proximity ENSG00000275774:12116854-14116854
chr1:12485184-12485335	1	12485185	12485335	ENSG00000277058	protein_coding	ENST00000617807	13060769	575509.000000	proximity ENSG00000277058:12060769-14060769
chr1:12485184-12485335	1	12485185	12485335	ENSG00000279169	protein_coding	ENST00000625019	13201409	716149.000000	proximity ENSG00000279169:12201409-14201409
chr1:12485184-12485335	1	12485185	12485335	ENSG00000279804	protein_coding	ENST00000624297	13226154	740894.000000	proximity ENSG00000279804:12226154-14226154
chr1:12485184-12485335	1	12485185	12485335	ENSG00000280267	protein_coding	ENST00000697343	13158116	672856.000000	proximity ENSG00000280267:12158116-14158116
chr1:12485484-12485635	1	12485485	12485635	ENSG00000011021	protein_coding	ENST00000910827	11806150	679410.000000	proximity ENSG00000011021:10806150-12806150
chr1:12485484-12485635	1	12485485	12485635	ENSG00000028137	protein_coding	ENST00000941756	12166995	318565.000000	proximity ENSG00000028137:11166995-13166995
chr1:12485484-12485635	1	12485485	12485635	ENSG00000048707	protein_coding	ENST00000620676	12230030	255530.000000	proximity ENSG00000048707:11230030-13230030
chr1:12485484-12485635	1	12485485	12485635	ENSG00000083444	protein_coding	ENST00000854019	11934610	550950.000000	proximity ENSG00000083444:10934610-12934610
chr1:12485484-12485635	1	12485485	12485635	ENSG00000116661	protein_coding	ENST00000858439	11654654	830906.000000	proximity ENSG00000116661:10654654-12654654
chr1:12485484-12485635	1	12485485	12485635	ENSG00000116663	protein_coding	ENST00000961667	11664349	821211.000000	proximity ENSG00000116663:10664349-12664349
chr1:12485484-12485635	1	12485485	12485635	ENSG00000116670	protein_coding	ENST00000235310	11691650	793910.000000	proximity ENSG00000116670:10691650-12691650
chr1:12485484-12485635	1	12485485	12485635	ENSG00000116685	protein_coding	ENST00000376572	11926427	559133.000000	proximity ENSG00000116685:10926427-12926427
chr1:12485484-12485635	1	12485485	12485635	ENSG00000116688	protein_coding	ENST00000967414	11981025	504535.000000	proximity ENSG00000116688:10981025-12981025
chr1:12485484-12485635	1	12485485	12485635	ENSG00000116691	protein_coding	ENST00000857910	12019595	465965.000000	proximity ENSG00000116691:11019595-13019595
chr1:12485484-12485635	1	12485485	12485635	ENSG00000116721	protein_coding	ENST00000332296	12791397	305837.000000	proximity ENSG00000116721:11791397-13791397
chr1:12485484-12485635	1	12485485	12485635	ENSG00000116726	protein_coding	ENST00000357726	12773738	288178.000000	proximity ENSG00000116726:11773738-13773738
chr1:12485484-12485635	1	12485485	12485635	ENSG00000120937	protein_coding	ENST00000945854	11858976	626584.000000	proximity ENSG00000120937:10858976-12858976
chr1:12485484-12485635	1	12485485	12485635	ENSG00000120949	protein_coding	ENST00000263932	12063303	422257.000000	proximity ENSG00000120949:11063303-13063303
chr1:12485484-12485635	1	12485485	12485635	ENSG00000120952	protein_coding	ENST00000240189	12857086	371526.000000	proximity ENSG00000120952:11857086-13857086
chr1:12485484-12485635	1	12485485	12485635	ENSG00000132879	protein_coding	ENST00000933204	11654877	830683.000000	proximity ENSG00000132879:10654877-12654877
chr1:12485484-12485635	1	12485485	12485635	ENSG00000157330	protein_coding	ENST00000614859	12746200	260640.000000	proximity ENSG00000157330:11746200-13746200
chr1:12485484-12485635	1	12485485	12485635	ENSG00000162490	protein_coding	ENST00000294485	11691710	793850.000000	proximity ENSG00000162490:10691710-12691710
chr1:12485484-12485635	1	12485485	12485635	ENSG00000162496	protein_coding	ENST00000616661	12618210	132650.000000	proximity ENSG00000162496:11618210-13618210
chr1:12485484-12485635	1	12485485	12485635	ENSG00000175206	protein_coding	ENST00000376480	11847783	637777.000000	proximity ENSG00000175206:10847783-12847783
chr1:12485484-12485635	1	12485485	12485635	ENSG00000177000	protein_coding	ENST00000376592	11805413	680147.000000	proximity ENSG00000177000:10805413-12805413
chr1:12485484-12485635	1	12485485	12485635	ENSG00000177674	protein_coding	ENST00000856550	11736126	749434.000000	proximity ENSG00000177674:10736126-12736126
chr1:12485484-12485635	1	12485485	12485635	ENSG00000179172	protein_coding	ENST00000317869	12848720	363160.000000	proximity ENSG00000179172:11848720-13848720
chr1:12485484-12485635	1	12485485	12485635	ENSG00000179412	protein_coding	ENST00000323770	13165631	680071.000000	proximity ENSG00000179412:12165631-14165631
chr1:12485484-12485635	1	12485485	12485635	ENSG00000182330	protein_coding	ENST00000621519	13284169	798609.000000	proximity ENSG00000182330:12284169-14284169
chr1:12485484-12485635	1	12485485	12485635	ENSG00000187545	protein_coding	ENST00000966578	12896059	410499.000000	proximity ENSG00000187545:11896059-13896059
chr1:12485484-12485635	1	12485485	12485635	ENSG00000188984	protein_coding	ENST00000359318	12716110	230550.000000	proximity ENSG00000188984:11716110-13716110
chr1:12485484-12485635	1	12485485	12485635	ENSG00000204478	protein_coding	ENST00000602960	13410450	924890.000000	proximity ENSG00000204478:12410450-14410450
chr1:12485484-12485635	1	12485485	12485635	ENSG00000204479	protein_coding	ENST00000376098	13389632	904072.000000	proximity ENSG00000204479:12389632-14389632
chr1:12485484-12485635	1	12485485	12485635	ENSG00000204480	protein_coding	ENST00000376101	13371947	886387.000000	proximity ENSG00000204480:12371947-14371947
chr1:12485484-12485635	1	12485485	12485635	ENSG00000204481	protein_coding	ENST00000334600	13347134	861574.000000	proximity ENSG00000204481:12347134-14347134
chr1:12485484-12485635	1	12485485	12485635	ENSG00000204501	protein_coding	ENST00000376152	13315581	830021.000000	proximity ENSG00000204501:12315581-14315581
chr1:12485484-12485635	1	12485485	12485635	ENSG00000204505	protein_coding	ENST00000415919	13171848	686288.000000	proximity ENSG00000204505:12171848-14171848
chr1:12485484-12485635	1	12485485	12485635	ENSG00000204510	protein_coding	ENST00000697200	12916610	431050.000000	proximity ENSG00000204510:11916610-13916610
chr1:12485484-12485635	1	12485485	12485635	ENSG00000204518	protein_coding	ENST00000376221	12644085	158525.000000	proximity ENSG00000204518:11644085-13644085
chr1:12485484-12485635	1	12485485	12485635	ENSG00000215910	protein_coding	ENST00000688073	11762193	723367.000000	proximity ENSG00000215910:10762193-12762193
chr1:12485484-12485635	1	12485485	12485635	ENSG00000229571	protein_coding	ENST00000619661	13070774	585214.000000	proximity ENSG00000229571:12070774-14070774
chr1:12485484-12485635	1	12485485	12485635	ENSG00000232423	protein_coding	ENST00000376189	12947580	462020.000000	proximity ENSG00000232423:11947580-13947580
chr1:12485484-12485635	1	12485485	12485635	ENSG00000237700	protein_coding	ENST00000437300	13303539	817979.000000	proximity ENSG00000237700:12303539-14303539
chr1:12485484-12485635	1	12485485	12485635	ENSG00000239810	protein_coding	ENST00000619922	12831410	345850.000000	proximity ENSG00000239810:11831410-13831410
chr1:12485484-12485635	1	12485485	12485635	ENSG00000243073	protein_coding	ENST00000235349	12886201	400641.000000	proximity ENSG00000243073:11886201-13886201
chr1:12485484-12485635	1	12485485	12485635	ENSG00000270601	protein_coding	ENST00000622421	13254198	768638.000000	proximity ENSG00000270601:12254198-14254198
chr1:12485484-12485635	1	12485485	12485635	ENSG00000274764	protein_coding	ENST00000436041	13056575	571015.000000	proximity ENSG00000274764:12056575-14056575
chr1:12485484-12485635	1	12485485	12485635	ENSG00000275774	protein_coding	ENST00000621994	13116854	631294.000000	proximity ENSG00000275774:12116854-14116854
chr1:12485484-12485635	1	12485485	12485635	ENSG00000277058	protein_coding	ENST00000617807	13060769	575209.000000	proximity ENSG00000277058:12060769-14060769
chr1:12485484-12485635	1	12485485	12485635	ENSG00000279169	protein_coding	ENST00000625019	13201409	715849.000000	proximity ENSG00000279169:12201409-14201409
chr1:12485484-12485635	1	12485485	12485635	ENSG00000279804	protein_coding	ENST00000624297	13226154	740594.000000	proximity ENSG00000279804:12226154-14226154
chr1:12485484-12485635	1	12485485	12485635	ENSG00000280267	protein_coding	ENST00000697343	13158116	672556.000000	proximity ENSG00000280267:12158116-14158116
chr1:12485669-12485820	1	12485670	12485820	ENSG00000011021	protein_coding	ENST00000910827	11806150	679595.000000	proximity ENSG00000011021:10806150-12806150
chr1:12485669-12485820	1	12485670	12485820	ENSG00000028137	protein_coding	ENST00000941756	12166995	318750.000000	proximity ENSG00000028137:11166995-13166995
chr1:12485669-12485820	1	12485670	12485820	ENSG00000048707	protein_coding	ENST00000620676	12230030	255715.000000	proximity ENSG00000048707:11230030-13230030
chr1:12485669-12485820	1	12485670	12485820	ENSG00000083444	protein_coding	ENST00000854019	11934610	551135.000000	proximity ENSG00000083444:10934610-12934610
chr1:12485669-12485820	1	12485670	12485820	ENSG00000116661	protein_coding	ENST00000858439	11654654	831091.000000	proximity ENSG00000116661:10654654-12654654
chr1:12485669-12485820	1	12485670	12485820	ENSG00000116663	protein_coding	ENST00000961667	11664349	821396.000000	proximity ENSG00000116663:10664349-12664349
chr1:12485669-12485820	1	12485670	12485820	ENSG00000116670	protein_coding	ENST00000235310	11691650	794095.000000	proximity ENSG00000116670:10691650-12691650
chr1:12485669-12485820	1	12485670	12485820	ENSG00000116685	protein_coding	ENST00000376572	11926427	559318.000000	proximity ENSG00000116685:10926427-12926427
chr1:12485669-12485820	1	12485670	12485820	ENSG00000116688	protein_coding	ENST00000967414	11981025	504720.000000	proximity ENSG00000116688:10981025-12981025
chr1:12485669-12485820	1	12485670	12485820	ENSG00000116691	protein_coding	ENST00000857910	12019595	466150.000000	proximity ENSG00000116691:11019595-13019595
chr1:12485669-12485820	1	12485670	12485820	ENSG00000116721	protein_coding	ENST00000332296	12791397	305652.000000	proximity ENSG00000116721:11791397-13791397
chr1:12485669-12485820	1	12485670	12485820	ENSG00000116726	protein_coding	ENST00000357726	12773738	287993.000000	proximity ENSG00000116726:11773738-13773738
chr1:12485669-12485820	1	12485670	12485820	ENSG00000120937	protein_coding	ENST00000945854	11858976	626769.000000	proximity ENSG00000120937:10858976-12858976
chr1:12485669-12485820	1	12485670	12485820	ENSG00000120949	protein_coding	ENST00000263932	12063303	422442.000000	proximity ENSG00000120949:11063303-13063303
chr1:12485669-12485820	1	12485670	12485820	ENSG00000120952	protein_coding	ENST00000240189	12857086	371341.000000	proximity ENSG00000120952:11857086-13857086
chr1:12485669-12485820	1	12485670	12485820	ENSG00000132879	protein_coding	ENST00000933204	11654877	830868.000000	proximity ENSG00000132879:10654877-12654877
chr1:12485669-12485820	1	12485670	12485820	ENSG00000157330	protein_coding	ENST00000614859	12746200	260455.000000	proximity ENSG00000157330:11746200-13746200
chr1:12485669-12485820	1	12485670	12485820	ENSG00000162490	protein_coding	ENST00000294485	11691710	794035.000000	proximity ENSG00000162490:10691710-12691710
chr1:12485669-12485820	1	12485670	12485820	ENSG00000162496	protein_coding	ENST00000616661	12618210	132465.000000	proximity ENSG00000162496:11618210-13618210
chr1:12485669-12485820	1	12485670	12485820	ENSG00000175206	protein_coding	ENST00000376480	11847783	637962.000000	proximity ENSG00000175206:10847783-12847783
chr1:12485669-12485820	1	12485670	12485820	ENSG00000177000	protein_coding	ENST00000376592	11805413	680332.000000	proximity ENSG00000177000:10805413-12805413
chr1:12485669-12485820	1	12485670	12485820	ENSG00000177674	protein_coding	ENST00000856550	11736126	749619.000000	proximity ENSG00000177674:10736126-12736126
chr1:12485669-12485820	1	12485670	12485820	ENSG00000179172	protein_coding	ENST00000317869	12848720	362975.000000	proximity ENSG00000179172:11848720-13848720
chr1:12485669-12485820	1	12485670	12485820	ENSG00000179412	protein_coding	ENST00000323770	13165631	679886.000000	proximity ENSG00000179412:12165631-14165631
chr1:12485669-12485820	1	12485670	12485820	ENSG00000182330	protein_coding	ENST00000621519	13284169	798424.000000	proximity ENSG00000182330:12284169-14284169
chr1:12485669-12485820	1	12485670	12485820	ENSG00000187545	protein_coding	ENST00000966578	12896059	410314.000000	proximity ENSG00000187545:11896059-13896059
chr1:12485669-12485820	1	12485670	12485820	ENSG00000188984	protein_coding	ENST00000359318	12716110	230365.000000	proximity ENSG00000188984:11716110-13716110
chr1:12485669-12485820	1	12485670	12485820	ENSG00000204478	protein_coding	ENST00000602960	13410450	924705.000000	proximity ENSG00000204478:12410450-14410450
chr1:12485669-12485820	1	12485670	12485820	ENSG00000204479	protein_coding	ENST00000376098	13389632	903887.000000	proximity ENSG00000204479:12389632-14389632
chr1:12485669-12485820	1	12485670	12485820	ENSG00000204480	protein_coding	ENST00000376101	13371947	886202.000000	proximity ENSG00000204480:12371947-14371947
chr1:12485669-12485820	1	12485670	12485820	ENSG00000204481	protein_coding	ENST00000334600	13347134	861389.000000	proximity ENSG00000204481:12347134-14347134
chr1:12485669-12485820	1	12485670	12485820	ENSG00000204501	protein_coding	ENST00000376152	13315581	829836.000000	proximity ENSG00000204501:12315581-14315581
chr1:12485669-12485820	1	12485670	12485820	ENSG00000204505	protein_coding	ENST00000415919	13171848	686103.000000	proximity ENSG00000204505:12171848-14171848
chr1:12485669-12485820	1	12485670	12485820	ENSG00000204510	protein_coding	ENST00000697200	12916610	430865.000000	proximity ENSG00000204510:11916610-13916610
chr1:12485669-12485820	1	12485670	12485820	ENSG00000204518	protein_coding	ENST00000376221	12644085	158340.000000	proximity ENSG00000204518:11644085-13644085
chr1:12485669-12485820	1	12485670	12485820	ENSG00000215910	protein_coding	ENST00000688073	11762193	723552.000000	proximity ENSG00000215910:10762193-12762193
chr1:12485669-12485820	1	12485670	12485820	ENSG00000229571	protein_coding	ENST00000619661	13070774	585029.000000	proximity ENSG00000229571:12070774-14070774
chr1:12485669-12485820	1	12485670	12485820	ENSG00000232423	protein_coding	ENST00000376189	12947580	461835.000000	proximity ENSG00000232423:11947580-13947580
chr1:12485669-12485820	1	12485670	12485820	ENSG00000237700	protein_coding	ENST00000437300	13303539	817794.000000	proximity ENSG00000237700:12303539-14303539
chr1:12485669-12485820	1	12485670	12485820	ENSG00000239810	protein_coding	ENST00000619922	12831410	345665.000000	proximity ENSG00000239810:11831410-13831410
chr1:12485669-12485820	1	12485670	12485820	ENSG00000243073	protein_coding	ENST00000235349	12886201	400456.000000	proximity ENSG00000243073:11886201-13886201
chr1:12485669-12485820	1	12485670	12485820	ENSG00000270601	protein_coding	ENST00000622421	13254198	768453.000000	proximity ENSG00000270601:12254198-14254198
chr1:12485669-12485820	1	12485670	12485820	ENSG00000274764	protein_coding	ENST00000436041	13056575	570830.000000	proximity ENSG00000274764:12056575-14056575
chr1:12485669-12485820	1	12485670	12485820	ENSG00000275774	protein_coding	ENST00000621994	13116854	631109.000000	proximity ENSG00000275774:12116854-14116854
chr1:12485669-12485820	1	12485670	12485820	ENSG00000277058	protein_coding	ENST00000617807	13060769	575024.000000	proximity ENSG00000277058:12060769-14060769
chr1:12485669-12485820	1	12485670	12485820	ENSG00000279169	protein_coding	ENST00000625019	13201409	715664.000000	proximity ENSG00000279169:12201409-14201409
chr1:12485669-12485820	1	12485670	12485820	ENSG00000279804	protein_coding	ENST00000624297	13226154	740409.000000	proximity ENSG00000279804:12226154-14226154
chr1:12485669-12485820	1	12485670	12485820	ENSG00000280267	protein_coding	ENST00000697343	13158116	672371.000000	proximity ENSG00000280267:12158116-14158116
chr1:12485924-12486075	1	12485925	12486075	ENSG00000011021	protein_coding	ENST00000910827	11806150	679850.000000	proximity ENSG00000011021:10806150-12806150
chr1:12485924-12486075	1	12485925	12486075	ENSG00000028137	protein_coding	ENST00000941756	12166995	319005.000000	proximity ENSG00000028137:11166995-13166995
chr1:12485924-12486075	1	12485925	12486075	ENSG00000048707	protein_coding	ENST00000620676	12230030	255970.000000	proximity ENSG00000048707:11230030-13230030
chr1:12485924-12486075	1	12485925	12486075	ENSG00000083444	protein_coding	ENST00000854019	11934610	551390.000000	proximity ENSG00000083444:10934610-12934610
chr1:12485924-12486075	1	12485925	12486075	ENSG00000116661	protein_coding	ENST00000858439	11654654	831346.000000	proximity ENSG00000116661:10654654-12654654
chr1:12485924-12486075	1	12485925	12486075	ENSG00000116663	protein_coding	ENST00000961667	11664349	821651.000000	proximity ENSG00000116663:10664349-12664349
chr1:12485924-12486075	1	12485925	12486075	ENSG00000116670	protein_coding	ENST00000235310	11691650	794350.000000	proximity ENSG00000116670:10691650-12691650
chr1:12485924-12486075	1	12485925	12486075	ENSG00000116685	protein_coding	ENST00000376572	11926427	559573.000000	proximity ENSG00000116685:10926427-12926427
chr1:12485924-12486075	1	12485925	12486075	ENSG00000116688	protein_coding	ENST00000967414	11981025	504975.000000	proximity ENSG00000116688:10981025-12981025
chr1:12485924-12486075	1	12485925	12486075	ENSG00000116691	protein_coding	ENST00000857910	12019595	466405.000000	proximity ENSG00000116691:11019595-13019595
chr1:12485924-12486075	1	12485925	12486075	ENSG00000116721	protein_coding	ENST00000332296	12791397	305397.000000	proximity ENSG00000116721:11791397-13791397
chr1:12485924-12486075	1	12485925	12486075	ENSG00000116726	protein_coding	ENST00000357726	12773738	287738.000000	proximity ENSG00000116726:11773738-13773738
chr1:12485924-12486075	1	12485925	12486075	ENSG00000120937	protein_coding	ENST00000945854	11858976	627024.000000	proximity ENSG00000120937:10858976-12858976
chr1:12485924-12486075	1	12485925	12486075	ENSG00000120949	protein_coding	ENST00000263932	12063303	422697.000000	proximity ENSG00000120949:11063303-13063303
chr1:12485924-12486075	1	12485925	12486075	ENSG00000120952	protein_coding	ENST00000240189	12857086	371086.000000	proximity ENSG00000120952:11857086-13857086
chr1:12485924-12486075	1	12485925	12486075	ENSG00000132879	protein_coding	ENST00000933204	11654877	831123.000000	proximity ENSG00000132879:10654877-12654877
chr1:12485924-12486075	1	12485925	12486075	ENSG00000157330	protein_coding	ENST00000614859	12746200	260200.000000	proximity ENSG00000157330:11746200-13746200
chr1:12485924-12486075	1	12485925	12486075	ENSG00000162490	protein_coding	ENST00000294485	11691710	794290.000000	proximity ENSG00000162490:10691710-12691710
chr1:12485924-12486075	1	12485925	12486075	ENSG00000162496	protein_coding	ENST00000616661	12618210	132210.000000	proximity ENSG00000162496:11618210-13618210
chr1:12485924-12486075	1	12485925	12486075	ENSG00000175206	protein_coding	ENST00000376480	11847783	638217.000000	proximity ENSG00000175206:10847783-12847783
chr1:12485924-12486075	1	12485925	12486075	ENSG00000177000	protein_coding	ENST00000376592	11805413	680587.000000	proximity ENSG00000177000:10805413-12805413
chr1:12485924-12486075	1	12485925	12486075	ENSG00000177674	protein_coding	ENST00000856550	11736126	749874.000000	proximity ENSG00000177674:10736126-12736126
chr1:12485924-12486075	1	12485925	12486075	ENSG00000179172	protein_coding	ENST00000317869	12848720	362720.000000	proximity ENSG00000179172:11848720-13848720
chr1:12485924-12486075	1	12485925	12486075	ENSG00000179412	protein_coding	ENST00000323770	13165631	679631.000000	proximity ENSG00000179412:12165631-14165631
chr1:12485924-12486075	1	12485925	12486075	ENSG00000182330	protein_coding	ENST00000621519	13284169	798169.000000	proximity ENSG00000182330:12284169-14284169
chr1:12485924-12486075	1	12485925	12486075	ENSG00000187545	protein_coding	ENST00000966578	12896059	410059.000000	proximity ENSG00000187545:11896059-13896059
chr1:12485924-12486075	1	12485925	12486075	ENSG00000188984	protein_coding	ENST00000359318	12716110	230110.000000	proximity ENSG00000188984:11716110-13716110
chr1:12485924-12486075	1	12485925	12486075	ENSG00000204478	protein_coding	ENST00000602960	13410450	924450.000000	proximity ENSG00000204478:12410450-14410450
chr1:12485924-12486075	1	12485925	12486075	ENSG00000204479	protein_coding	ENST00000376098	13389632	903632.000000	proximity ENSG00000204479:12389632-14389632
chr1:12485924-12486075	1	12485925	12486075	ENSG00000204480	protein_coding	ENST00000376101	13371947	885947.000000	proximity ENSG00000204480:12371947-14371947
chr1:12485924-12486075	1	12485925	12486075	ENSG00000204481	protein_coding	ENST00000334600	13347134	861134.000000	proximity ENSG00000204481:12347134-14347134
chr1:12485924-12486075	1	12485925	12486075	ENSG00000204501	protein_coding	ENST00000376152	13315581	829581.000000	proximity ENSG00000204501:12315581-14315581
chr1:12485924-12486075	1	12485925	12486075	ENSG00000204505	protein_coding	ENST00000415919	13171848	685848.000000	proximity ENSG00000204505:12171848-14171848
chr1:12485924-12486075	1	12485925	12486075	ENSG00000204510	protein_coding	ENST00000697200	12916610	430610.000000	proximity ENSG00000204510:11916610-13916610
chr1:12485924-12486075	1	12485925	12486075	ENSG00000204518	protein_coding	ENST00000376221	12644085	158085.000000	proximity ENSG00000204518:11644085-13644085
chr1:12485924-12486075	1	12485925	12486075	ENSG00000215910	protein_coding	ENST00000688073	11762193	723807.000000	proximity ENSG00000215910:10762193-12762193
chr1:12485924-12486075	1	12485925	12486075	ENSG00000229571	protein_coding	ENST00000619661	13070774	584774.000000	proximity ENSG00000229571:12070774-14070774
chr1:12485924-12486075	1	12485925	12486075	ENSG00000232423	protein_coding	ENST00000376189	12947580	461580.000000	proximity ENSG00000232423:11947580-13947580
chr1:12485924-12486075	1	12485925	12486075	ENSG00000237700	protein_coding	ENST00000437300	13303539	817539.000000	proximity ENSG00000237700:12303539-14303539
chr1:12485924-12486075	1	12485925	12486075	ENSG00000239810	protein_coding	ENST00000619922	12831410	345410.000000	proximity ENSG00000239810:11831410-13831410
chr1:12485924-12486075	1	12485925	12486075	ENSG00000243073	protein_coding	ENST00000235349	12886201	400201.000000	proximity ENSG00000243073:11886201-13886201
chr1:12485924-12486075	1	12485925	12486075	ENSG00000270601	protein_coding	ENST00000622421	13254198	768198.000000	proximity ENSG00000270601:12254198-14254198
chr1:12485924-12486075	1	12485925	12486075	ENSG00000274764	protein_coding	ENST00000436041	13056575	570575.000000	proximity ENSG00000274764:12056575-14056575
chr1:12485924-12486075	1	12485925	12486075	ENSG00000275774	protein_coding	ENST00000621994	13116854	630854.000000	proximity ENSG00000275774:12116854-14116854
chr1:12485924-12486075	1	12485925	12486075	ENSG00000277058	protein_coding	ENST00000617807	13060769	574769.000000	proximity ENSG00000277058:12060769-14060769
chr1:12485924-12486075	1	12485925	12486075	ENSG00000279169	protein_coding	ENST00000625019	13201409	715409.000000	proximity ENSG00000279169:12201409-14201409
chr1:12485924-12486075	1	12485925	12486075	ENSG00000279804	protein_coding	ENST00000624297	13226154	740154.000000	proximity ENSG00000279804:12226154-14226154
chr1:12485924-12486075	1	12485925	12486075	ENSG00000280267	protein_coding	ENST00000697343	13158116	672116.000000	proximity ENSG00000280267:12158116-14158116
chr1:12486389-12486540	1	12486390	12486540	ENSG00000011021	protein_coding	ENST00000910827	11806150	680315.000000	proximity ENSG00000011021:10806150-12806150
chr1:12486389-12486540	1	12486390	12486540	ENSG00000028137	protein_coding	ENST00000941756	12166995	319470.000000	proximity ENSG00000028137:11166995-13166995
chr1:12486389-12486540	1	12486390	12486540	ENSG00000048707	protein_coding	ENST00000620676	12230030	256435.000000	proximity ENSG00000048707:11230030-13230030
chr1:12486389-12486540	1	12486390	12486540	ENSG00000083444	protein_coding	ENST00000854019	11934610	551855.000000	proximity ENSG00000083444:10934610-12934610
chr1:12486389-12486540	1	12486390	12486540	ENSG00000116661	protein_coding	ENST00000858439	11654654	831811.000000	proximity ENSG00000116661:10654654-12654654
chr1:12486389-12486540	1	12486390	12486540	ENSG00000116663	protein_coding	ENST00000961667	11664349	822116.000000	proximity ENSG00000116663:10664349-12664349
chr1:12486389-12486540	1	12486390	12486540	ENSG00000116670	protein_coding	ENST00000235310	11691650	794815.000000	proximity ENSG00000116670:10691650-12691650
chr1:12486389-12486540	1	12486390	12486540	ENSG00000116685	protein_coding	ENST00000376572	11926427	560038.000000	proximity ENSG00000116685:10926427-12926427
chr1:12486389-12486540	1	12486390	12486540	ENSG00000116688	protein_coding	ENST00000967414	11981025	505440.000000	proximity ENSG00000116688:10981025-12981025
chr1:12486389-12486540	1	12486390	12486540	ENSG00000116691	protein_coding	ENST00000857910	12019595	466870.000000	proximity ENSG00000116691:11019595-13019595
chr1:12486389-12486540	1	12486390	12486540	ENSG00000116721	protein_coding	ENST00000332296	12791397	304932.000000	proximity ENSG00000116721:11791397-13791397
chr1:12486389-12486540	1	12486390	12486540	ENSG00000116726	protein_coding	ENST00000357726	12773738	287273.000000	proximity ENSG00000116726:11773738-13773738
chr1:12486389-12486540	1	12486390	12486540	ENSG00000120937	protein_coding	ENST00000945854	11858976	627489.000000	proximity ENSG00000120937:10858976-12858976
chr1:12486389-12486540	1	12486390	12486540	ENSG00000120949	protein_coding	ENST00000263932	12063303	423162.000000	proximity ENSG00000120949:11063303-13063303
chr1:12486389-12486540	1	12486390	12486540	ENSG00000120952	protein_coding	ENST00000240189	12857086	370621.000000	proximity ENSG00000120952:11857086-13857086
chr1:12486389-12486540	1	12486390	12486540	ENSG00000132879	protein_coding	ENST00000933204	11654877	831588.000000	proximity ENSG00000132879:10654877-12654877
chr1:12486389-12486540	1	12486390	12486540	ENSG00000157330	protein_coding	ENST00000614859	12746200	259735.000000	proximity ENSG00000157330:11746200-13746200
chr1:12486389-12486540	1	12486390	12486540	ENSG00000162490	protein_coding	ENST00000294485	11691710	794755.000000	proximity ENSG00000162490:10691710-12691710
chr1:12486389-12486540	1	12486390	12486540	ENSG00000162496	protein_coding	ENST00000616661	12618210	131745.000000	proximity ENSG00000162496:11618210-13618210
chr1:12486389-12486540	1	12486390	12486540	ENSG00000175206	protein_coding	ENST00000376480	11847783	638682.000000	proximity ENSG00000175206:10847783-12847783
chr1:12486389-12486540	1	12486390	12486540	ENSG00000177000	protein_coding	ENST00000376592	11805413	681052.000000	proximity ENSG00000177000:10805413-12805413
chr1:12486389-12486540	1	12486390	12486540	ENSG00000177674	protein_coding	ENST00000856550	11736126	750339.000000	proximity ENSG00000177674:10736126-12736126
chr1:12486389-12486540	1	12486390	12486540	ENSG00000179172	protein_coding	ENST00000317869	12848720	362255.000000	proximity ENSG00000179172:11848720-13848720
chr1:12486389-12486540	1	12486390	12486540	ENSG00000179412	protein_coding	ENST00000323770	13165631	679166.000000	proximity ENSG00000179412:12165631-14165631
chr1:12486389-12486540	1	12486390	12486540	ENSG00000182330	protein_coding	ENST00000621519	13284169	797704.000000	proximity ENSG00000182330:12284169-14284169
chr1:12486389-12486540	1	12486390	12486540	ENSG00000187545	protein_coding	ENST00000966578	12896059	409594.000000	proximity ENSG00000187545:11896059-13896059
chr1:12486389-12486540	1	12486390	12486540	ENSG00000188984	protein_coding	ENST00000359318	12716110	229645.000000	proximity ENSG00000188984:11716110-13716110
chr1:12486389-12486540	1	12486390	12486540	ENSG00000204478	protein_coding	ENST00000602960	13410450	923985.000000	proximity ENSG00000204478:12410450-14410450
chr1:12486389-12486540	1	12486390	12486540	ENSG00000204479	protein_coding	ENST00000376098	13389632	903167.000000	proximity ENSG00000204479:12389632-14389632
chr1:12486389-12486540	1	12486390	12486540	ENSG00000204480	protein_coding	ENST00000376101	13371947	885482.000000	proximity ENSG00000204480:12371947-14371947
chr1:12486389-12486540	1	12486390	12486540	ENSG00000204481	protein_coding	ENST00000334600	13347134	860669.000000	proximity ENSG00000204481:12347134-14347134
chr1:12486389-12486540	1	12486390	12486540	ENSG00000204501	protein_coding	ENST00000376152	13315581	829116.000000	proximity ENSG00000204501:12315581-14315581
chr1:12486389-12486540	1	12486390	12486540	ENSG00000204505	protein_coding	ENST00000415919	13171848	685383.000000	proximity ENSG00000204505:12171848-14171848
chr1:12486389-12486540	1	12486390	12486540	ENSG00000204510	protein_coding	ENST00000697200	12916610	430145.000000	proximity ENSG00000204510:11916610-13916610
chr1:12486389-12486540	1	12486390	12486540	ENSG00000204518	protein_coding	ENST00000376221	12644085	157620.000000	proximity ENSG00000204518:11644085-13644085
chr1:12486389-12486540	1	12486390	12486540	ENSG00000215910	protein_coding	ENST00000688073	11762193	724272.000000	proximity ENSG00000215910:10762193-12762193
chr1:12486389-12486540	1	12486390	12486540	ENSG00000229571	protein_coding	ENST00000619661	13070774	584309.000000	proximity ENSG00000229571:12070774-14070774
chr1:12486389-12486540	1	12486390	12486540	ENSG00000232423	protein_coding	ENST00000376189	12947580	461115.000000	proximity ENSG00000232423:11947580-13947580
chr1:12486389-12486540	1	12486390	12486540	ENSG00000237700	protein_coding	ENST00000437300	13303539	817074.000000	proximity ENSG00000237700:12303539-14303539
chr1:12486389-12486540	1	12486390	12486540	ENSG00000239810	protein_coding	ENST00000619922	12831410	344945.000000	proximity ENSG00000239810:11831410-13831410
chr1:12486389-12486540	1	12486390	12486540	ENSG00000243073	protein_coding	ENST00000235349	12886201	399736.000000	proximity ENSG00000243073:11886201-13886201
chr1:12486389-12486540	1	12486390	12486540	ENSG00000270601	protein_coding	ENST00000622421	13254198	767733.000000	proximity ENSG00000270601:12254198-14254198
chr1:12486389-12486540	1	12486390	12486540	ENSG00000274764	protein_coding	ENST00000436041	13056575	570110.000000	proximity ENSG00000274764:12056575-14056575
chr1:12486389-12486540	1	12486390	12486540	ENSG00000275774	protein_coding	ENST00000621994	13116854	630389.000000	proximity ENSG00000275774:12116854-14116854
chr1:12486389-12486540	1	12486390	12486540	ENSG00000277058	protein_coding	ENST00000617807	13060769	574304.000000	proximity ENSG00000277058:12060769-14060769
chr1:12486389-12486540	1	12486390	12486540	ENSG00000279169	protein_coding	ENST00000625019	13201409	714944.000000	proximity ENSG00000279169:12201409-14201409
chr1:12486389-12486540	1	12486390	12486540	ENSG00000279804	protein_coding	ENST00000624297	13226154	739689.000000	proximity ENSG00000279804:12226154-14226154
chr1:12486389-12486540	1	12486390	12486540	ENSG00000280267	protein_coding	ENST00000697343	13158116	671651.000000	proximity ENSG00000280267:12158116-14158116
chr1:12486564-12486715	1	12486565	12486715	ENSG00000011021	protein_coding	ENST00000910827	11806150	680490.000000	proximity ENSG00000011021:10806150-12806150
chr1:12486564-12486715	1	12486565	12486715	ENSG00000028137	protein_coding	ENST00000941756	12166995	319645.000000	proximity ENSG00000028137:11166995-13166995
chr1:12486564-12486715	1	12486565	12486715	ENSG00000048707	protein_coding	ENST00000620676	12230030	256610.000000	proximity ENSG00000048707:11230030-13230030
chr1:12486564-12486715	1	12486565	12486715	ENSG00000083444	protein_coding	ENST00000854019	11934610	552030.000000	proximity ENSG00000083444:10934610-12934610
chr1:12486564-12486715	1	12486565	12486715	ENSG00000116661	protein_coding	ENST00000858439	11654654	831986.000000	proximity ENSG00000116661:10654654-12654654
chr1:12486564-12486715	1	12486565	12486715	ENSG00000116663	protein_coding	ENST00000961667	11664349	822291.000000	proximity ENSG00000116663:10664349-12664349
chr1:12486564-12486715	1	12486565	12486715	ENSG00000116670	protein_coding	ENST00000235310	11691650	794990.000000	proximity ENSG00000116670:10691650-12691650
chr1:12486564-12486715	1	12486565	12486715	ENSG00000116685	protein_coding	ENST00000376572	11926427	560213.000000	proximity ENSG00000116685:10926427-12926427
chr1:12486564-12486715	1	12486565	12486715	ENSG00000116688	protein_coding	ENST00000967414	11981025	505615.000000	proximity ENSG00000116688:10981025-12981025
chr1:12486564-12486715	1	12486565	12486715	ENSG00000116691	protein_coding	ENST00000857910	12019595	467045.000000	proximity ENSG00000116691:11019595-13019595
chr1:12486564-12486715	1	12486565	12486715	ENSG00000116721	protein_coding	ENST00000332296	12791397	304757.000000	proximity ENSG00000116721:11791397-13791397
chr1:12486564-12486715	1	12486565	12486715	ENSG00000116726	protein_coding	ENST00000357726	12773738	287098.000000	proximity ENSG00000116726:11773738-13773738
chr1:12486564-12486715	1	12486565	12486715	ENSG00000120937	protein_coding	ENST00000945854	11858976	627664.000000	proximity ENSG00000120937:10858976-12858976
chr1:12486564-12486715	1	12486565	12486715	ENSG00000120949	protein_coding	ENST00000263932	12063303	423337.000000	proximity ENSG00000120949:11063303-13063303
chr1:12486564-12486715	1	12486565	12486715	ENSG00000120952	protein_coding	ENST00000240189	12857086	370446.000000	proximity ENSG00000120952:11857086-13857086
chr1:12486564-12486715	1	12486565	12486715	ENSG00000132879	protein_coding	ENST00000933204	11654877	831763.000000	proximity ENSG00000132879:10654877-12654877
chr1:12486564-12486715	1	12486565	12486715	ENSG00000157330	protein_coding	ENST00000614859	12746200	259560.000000	proximity ENSG00000157330:11746200-13746200
chr1:12486564-12486715	1	12486565	12486715	ENSG00000162490	protein_coding	ENST00000294485	11691710	794930.000000	proximity ENSG00000162490:10691710-12691710
chr1:12486564-12486715	1	12486565	12486715	ENSG00000162496	protein_coding	ENST00000616661	12618210	131570.000000	proximity ENSG00000162496:11618210-13618210
chr1:12486564-12486715	1	12486565	12486715	ENSG00000175206	protein_coding	ENST00000376480	11847783	638857.000000	proximity ENSG00000175206:10847783-12847783
chr1:12486564-12486715	1	12486565	12486715	ENSG00000177000	protein_coding	ENST00000376592	11805413	681227.000000	proximity ENSG00000177000:10805413-12805413
chr1:12486564-12486715	1	12486565	12486715	ENSG00000177674	protein_coding	ENST00000856550	11736126	750514.000000	proximity ENSG00000177674:10736126-12736126
chr1:12486564-12486715	1	12486565	12486715	ENSG00000179172	protein_coding	ENST00000317869	12848720	362080.000000	proximity ENSG00000179172:11848720-13848720
chr1:12486564-12486715	1	12486565	12486715	ENSG00000179412	protein_coding	ENST00000323770	13165631	678991.000000	proximity ENSG00000179412:12165631-14165631
chr1:12486564-12486715	1	12486565	12486715	ENSG00000182330	protein_coding	ENST00000621519	13284169	797529.000000	proximity ENSG00000182330:12284169-14284169
chr1:12486564-12486715	1	12486565	12486715	ENSG00000187545	protein_coding	ENST00000966578	12896059	409419.000000	proximity ENSG00000187545:11896059-13896059
chr1:12486564-12486715	1	12486565	12486715	ENSG00000188984	protein_coding	ENST00000359318	12716110	229470.000000	proximity ENSG00000188984:11716110-13716110
chr1:12486564-12486715	1	12486565	12486715	ENSG00000204478	protein_coding	ENST00000602960	13410450	923810.000000	proximity ENSG00000204478:12410450-14410450
chr1:12486564-12486715	1	12486565	12486715	ENSG00000204479	protein_coding	ENST00000376098	13389632	902992.000000	proximity ENSG00000204479:12389632-14389632
chr1:12486564-12486715	1	12486565	12486715	ENSG00000204480	protein_coding	ENST00000376101	13371947	885307.000000	proximity ENSG00000204480:12371947-14371947
chr1:12486564-12486715	1	12486565	12486715	ENSG00000204481	protein_coding	ENST00000334600	13347134	860494.000000	proximity ENSG00000204481:12347134-14347134
chr1:12486564-12486715	1	12486565	12486715	ENSG00000204501	protein_coding	ENST00000376152	13315581	828941.000000	proximity ENSG00000204501:12315581-14315581
chr1:12486564-12486715	1	12486565	12486715	ENSG00000204505	protein_coding	ENST00000415919	13171848	685208.000000	proximity ENSG00000204505:12171848-14171848
chr1:12486564-12486715	1	12486565	12486715	ENSG00000204510	protein_coding	ENST00000697200	12916610	429970.000000	proximity ENSG00000204510:11916610-13916610
chr1:12486564-12486715	1	12486565	12486715	ENSG00000204518	protein_coding	ENST00000376221	12644085	157445.000000	proximity ENSG00000204518:11644085-13644085
chr1:12486564-12486715	1	12486565	12486715	ENSG00000215910	protein_coding	ENST00000688073	11762193	724447.000000	proximity ENSG00000215910:10762193-12762193
chr1:12486564-12486715	1	12486565	12486715	ENSG00000229571	protein_coding	ENST00000619661	13070774	584134.000000	proximity ENSG00000229571:12070774-14070774
chr1:12486564-12486715	1	12486565	12486715	ENSG00000232423	protein_coding	ENST00000376189	12947580	460940.000000	proximity ENSG00000232423:11947580-13947580
chr1:12486564-12486715	1	12486565	12486715	ENSG00000237700	protein_coding	ENST00000437300	13303539	816899.000000	proximity ENSG00000237700:12303539-14303539
chr1:12486564-12486715	1	12486565	12486715	ENSG00000239810	protein_coding	ENST00000619922	12831410	344770.000000	proximity ENSG00000239810:11831410-13831410
chr1:12486564-12486715	1	12486565	12486715	ENSG00000243073	protein_coding	ENST00000235349	12886201	399561.000000	proximity ENSG00000243073:11886201-13886201
chr1:12486564-12486715	1	12486565	12486715	ENSG00000270601	protein_coding	ENST00000622421	13254198	767558.000000	proximity ENSG00000270601:12254198-14254198
chr1:12486564-12486715	1	12486565	12486715	ENSG00000274764	protein_coding	ENST00000436041	13056575	569935.000000	proximity ENSG00000274764:12056575-14056575
chr1:12486564-12486715	1	12486565	12486715	ENSG00000275774	protein_coding	ENST00000621994	13116854	630214.000000	proximity ENSG00000275774:12116854-14116854
chr1:12486564-12486715	1	12486565	12486715	ENSG00000277058	protein_coding	ENST00000617807	13060769	574129.000000	proximity ENSG00000277058:12060769-14060769
chr1:12486564-12486715	1	12486565	12486715	ENSG00000279169	protein_coding	ENST00000625019	13201409	714769.000000	proximity ENSG00000279169:12201409-14201409
chr1:12486564-12486715	1	12486565	12486715	ENSG00000279804	protein_coding	ENST00000624297	13226154	739514.000000	proximity ENSG00000279804:12226154-14226154
chr1:12486564-12486715	1	12486565	12486715	ENSG00000280267	protein_coding	ENST00000697343	13158116	671476.000000	proximity ENSG00000280267:12158116-14158116
chr1:12488765-12488916	1	12488766	12488916	ENSG00000011021	protein_coding	ENST00000910827	11806150	682691.000000	proximity ENSG00000011021:10806150-12806150
chr1:12488765-12488916	1	12488766	12488916	ENSG00000028137	protein_coding	ENST00000941756	12166995	321846.000000	proximity ENSG00000028137:11166995-13166995
chr1:12488765-12488916	1	12488766	12488916	ENSG00000048707	protein_coding	ENST00000620676	12230030	258811.000000	proximity ENSG00000048707:11230030-13230030
chr1:12488765-12488916	1	12488766	12488916	ENSG00000083444	protein_coding	ENST00000854019	11934610	554231.000000	proximity ENSG00000083444:10934610-12934610
chr1:12488765-12488916	1	12488766	12488916	ENSG00000116661	protein_coding	ENST00000858439	11654654	834187.000000	proximity ENSG00000116661:10654654-12654654
chr1:12488765-12488916	1	12488766	12488916	ENSG00000116663	protein_coding	ENST00000961667	11664349	824492.000000	proximity ENSG00000116663:10664349-12664349
chr1:12488765-12488916	1	12488766	12488916	ENSG00000116670	protein_coding	ENST00000235310	11691650	797191.000000	proximity ENSG00000116670:10691650-12691650
chr1:12488765-12488916	1	12488766	12488916	ENSG00000116685	protein_coding	ENST00000376572	11926427	562414.000000	proximity ENSG00000116685:10926427-12926427
chr1:12488765-12488916	1	12488766	12488916	ENSG00000116688	protein_coding	ENST00000967414	11981025	507816.000000	proximity ENSG00000116688:10981025-12981025
chr1:12488765-12488916	1	12488766	12488916	ENSG00000116691	protein_coding	ENST00000857910	12019595	469246.000000	proximity ENSG00000116691:11019595-13019595
chr1:12488765-12488916	1	12488766	12488916	ENSG00000116721	protein_coding	ENST00000332296	12791397	302556.000000	proximity ENSG00000116721:11791397-13791397
chr1:12488765-12488916	1	12488766	12488916	ENSG00000116726	protein_coding	ENST00000357726	12773738	284897.000000	proximity ENSG00000116726:11773738-13773738
chr1:12488765-12488916	1	12488766	12488916	ENSG00000120937	protein_coding	ENST00000945854	11858976	629865.000000	proximity ENSG00000120937:10858976-12858976
chr1:12488765-12488916	1	12488766	12488916	ENSG00000120949	protein_coding	ENST00000263932	12063303	425538.000000	proximity ENSG00000120949:11063303-13063303
chr1:12488765-12488916	1	12488766	12488916	ENSG00000120952	protein_coding	ENST00000240189	12857086	368245.000000	proximity ENSG00000120952:11857086-13857086
chr1:12488765-12488916	1	12488766	12488916	ENSG00000132879	protein_coding	ENST00000933204	11654877	833964.000000	proximity ENSG00000132879:10654877-12654877
chr1:12488765-12488916	1	12488766	12488916	ENSG00000157330	protein_coding	ENST00000614859	12746200	257359.000000	proximity ENSG00000157330:11746200-13746200
chr1:12488765-12488916	1	12488766	12488916	ENSG00000162490	protein_coding	ENST00000294485	11691710	797131.000000	proximity ENSG00000162490:10691710-12691710
chr1:12488765-12488916	1	12488766	12488916	ENSG00000162496	protein_coding	ENST00000616661	12618210	129369.000000	proximity ENSG00000162496:11618210-13618210
chr1:12488765-12488916	1	12488766	12488916	ENSG00000175206	protein_coding	ENST00000376480	11847783	641058.000000	proximity ENSG00000175206:10847783-12847783
chr1:12488765-12488916	1	12488766	12488916	ENSG00000177000	protein_coding	ENST00000376592	11805413	683428.000000	proximity ENSG00000177000:10805413-12805413
chr1:12488765-12488916	1	12488766	12488916	ENSG00000177674	protein_coding	ENST00000856550	11736126	752715.000000	proximity ENSG00000177674:10736126-12736126
chr1:12488765-12488916	1	12488766	12488916	ENSG00000179172	protein_coding	ENST00000317869	12848720	359879.000000	proximity ENSG00000179172:11848720-13848720
chr1:12488765-12488916	1	12488766	12488916	ENSG00000179412	protein_coding	ENST00000323770	13165631	676790.000000	proximity ENSG00000179412:12165631-14165631
chr1:12488765-12488916	1	12488766	12488916	ENSG00000182330	protein_coding	ENST00000621519	13284169	795328.000000	proximity ENSG00000182330:12284169-14284169
chr1:12488765-12488916	1	12488766	12488916	ENSG00000187545	protein_coding	ENST00000966578	12896059	407218.000000	proximity ENSG00000187545:11896059-13896059
chr1:12488765-12488916	1	12488766	12488916	ENSG00000188984	protein_coding	ENST00000359318	12716110	227269.000000	proximity ENSG00000188984:11716110-13716110
chr1:12488765-12488916	1	12488766	12488916	ENSG00000204478	protein_coding	ENST00000602960	13410450	921609.000000	proximity ENSG00000204478:12410450-14410450
chr1:12488765-12488916	1	12488766	12488916	ENSG00000204479	protein_coding	ENST00000376098	13389632	900791.000000	proximity ENSG00000204479:12389632-14389632
chr1:12488765-12488916	1	12488766	12488916	ENSG00000204480	protein_coding	ENST00000376101	13371947	883106.000000	proximity ENSG00000204480:12371947-14371947
chr1:12488765-12488916	1	12488766	12488916	ENSG00000204481	protein_coding	ENST00000334600	13347134	858293.000000	proximity ENSG00000204481:12347134-14347134
chr1:12488765-12488916	1	12488766	12488916	ENSG00000204501	protein_coding	ENST00000376152	13315581	826740.000000	proximity ENSG00000204501:12315581-14315581
chr1:12488765-12488916	1	12488766	12488916	ENSG00000204505	protein_coding	ENST00000415919	13171848	683007.000000	proximity ENSG00000204505:12171848-14171848
chr1:12488765-12488916	1	12488766	12488916	ENSG00000204510	protein_coding	ENST00000697200	12916610	427769.000000	proximity ENSG00000204510:11916610-13916610
chr1:12488765-12488916	1	12488766	12488916	ENSG00000204518	protein_coding	ENST00000376221	12644085	155244.000000	proximity ENSG00000204518:11644085-13644085
chr1:12488765-12488916	1	12488766	12488916	ENSG00000215910	protein_coding	ENST00000688073	11762193	726648.000000	proximity ENSG00000215910:10762193-12762193
chr1:12488765-12488916	1	12488766	12488916	ENSG00000229571	protein_coding	ENST00000619661	13070774	581933.000000	proximity ENSG00000229571:12070774-14070774
chr1:12488765-12488916	1	12488766	12488916	ENSG00000232423	protein_coding	ENST00000376189	12947580	458739.000000	proximity ENSG00000232423:11947580-13947580
chr1:12488765-12488916	1	12488766	12488916	ENSG00000237700	protein_coding	ENST00000437300	13303539	814698.000000	proximity ENSG00000237700:12303539-14303539
chr1:12488765-12488916	1	12488766	12488916	ENSG00000239810	protein_coding	ENST00000619922	12831410	342569.000000	proximity ENSG00000239810:11831410-13831410
chr1:12488765-12488916	1	12488766	12488916	ENSG00000243073	protein_coding	ENST00000235349	12886201	397360.000000	proximity ENSG00000243073:11886201-13886201
chr1:12488765-12488916	1	12488766	12488916	ENSG00000270601	protein_coding	ENST00000622421	13254198	765357.000000	proximity ENSG00000270601:12254198-14254198
chr1:12488765-12488916	1	12488766	12488916	ENSG00000274764	protein_coding	ENST00000436041	13056575	567734.000000	proximity ENSG00000274764:12056575-14056575
chr1:12488765-12488916	1	12488766	12488916	ENSG00000275774	protein_coding	ENST00000621994	13116854	628013.000000	proximity ENSG00000275774:12116854-14116854
chr1:12488765-12488916	1	12488766	12488916	ENSG00000277058	protein_coding	ENST00000617807	13060769	571928.000000	proximity ENSG00000277058:12060769-14060769
chr1:12488765-12488916	1	12488766	12488916	ENSG00000279169	protein_coding	ENST00000625019	13201409	712568.000000	proximity ENSG00000279169:12201409-14201409
chr1:12488765-12488916	1	12488766	12488916	ENSG00000279804	protein_coding	ENST00000624297	13226154	737313.000000	proximity ENSG00000279804:12226154-14226154
chr1:12488765-12488916	1	12488766	12488916	ENSG00000280267	protein_coding	ENST00000697343	13158116	669275.000000	proximity ENSG00000280267:12158116-14158116
chr1:12491805-12491956	1	12491806	12491956	ENSG00000011021	protein_coding	ENST00000910827	11806150	685731.000000	proximity ENSG00000011021:10806150-12806150
chr1:12491805-12491956	1	12491806	12491956	ENSG00000028137	protein_coding	ENST00000941756	12166995	324886.000000	proximity ENSG00000028137:11166995-13166995
chr1:12491805-12491956	1	12491806	12491956	ENSG00000048707	protein_coding	ENST00000620676	12230030	261851.000000	proximity ENSG00000048707:11230030-13230030
chr1:12491805-12491956	1	12491806	12491956	ENSG00000083444	protein_coding	ENST00000854019	11934610	557271.000000	proximity ENSG00000083444:10934610-12934610
chr1:12491805-12491956	1	12491806	12491956	ENSG00000116661	protein_coding	ENST00000858439	11654654	837227.000000	proximity ENSG00000116661:10654654-12654654
chr1:12491805-12491956	1	12491806	12491956	ENSG00000116663	protein_coding	ENST00000961667	11664349	827532.000000	proximity ENSG00000116663:10664349-12664349
chr1:12491805-12491956	1	12491806	12491956	ENSG00000116670	protein_coding	ENST00000235310	11691650	800231.000000	proximity ENSG00000116670:10691650-12691650
chr1:12491805-12491956	1	12491806	12491956	ENSG00000116685	protein_coding	ENST00000376572	11926427	565454.000000	proximity ENSG00000116685:10926427-12926427
chr1:12491805-12491956	1	12491806	12491956	ENSG00000116688	protein_coding	ENST00000967414	11981025	510856.000000	proximity ENSG00000116688:10981025-12981025
chr1:12491805-12491956	1	12491806	12491956	ENSG00000116691	protein_coding	ENST00000857910	12019595	472286.000000	proximity ENSG00000116691:11019595-13019595
chr1:12491805-12491956	1	12491806	12491956	ENSG00000116721	protein_coding	ENST00000332296	12791397	299516.000000	proximity ENSG00000116721:11791397-13791397
chr1:12491805-12491956	1	12491806	12491956	ENSG00000116726	protein_coding	ENST00000357726	12773738	281857.000000	proximity ENSG00000116726:11773738-13773738
chr1:12491805-12491956	1	12491806	12491956	ENSG00000120937	protein_coding	ENST00000945854	11858976	632905.000000	proximity ENSG00000120937:10858976-12858976
chr1:12491805-12491956	1	12491806	12491956	ENSG00000120949	protein_coding	ENST00000263932	12063303	428578.000000	proximity ENSG00000120949:11063303-13063303
chr1:12491805-12491956	1	12491806	12491956	ENSG00000120952	protein_coding	ENST00000240189	12857086	365205.000000	proximity ENSG00000120952:11857086-13857086
chr1:12491805-12491956	1	12491806	12491956	ENSG00000132879	protein_coding	ENST00000933204	11654877	837004.000000	proximity ENSG00000132879:10654877-12654877
chr1:12491805-12491956	1	12491806	12491956	ENSG00000157330	protein_coding	ENST00000614859	12746200	254319.000000	proximity ENSG00000157330:11746200-13746200
chr1:12491805-12491956	1	12491806	12491956	ENSG00000162490	protein_coding	ENST00000294485	11691710	800171.000000	proximity ENSG00000162490:10691710-12691710
chr1:12491805-12491956	1	12491806	12491956	ENSG00000162496	protein_coding	ENST00000616661	12618210	126329.000000	proximity ENSG00000162496:11618210-13618210
chr1:12491805-12491956	1	12491806	12491956	ENSG00000175206	protein_coding	ENST00000376480	11847783	644098.000000	proximity ENSG00000175206:10847783-12847783
chr1:12491805-12491956	1	12491806	12491956	ENSG00000177000	protein_coding	ENST00000376592	11805413	686468.000000	proximity ENSG00000177000:10805413-12805413
chr1:12491805-12491956	1	12491806	12491956	ENSG00000177674	protein_coding	ENST00000856550	11736126	755755.000000	proximity ENSG00000177674:10736126-12736126
chr1:12491805-12491956	1	12491806	12491956	ENSG00000179172	protein_coding	ENST00000317869	12848720	356839.000000	proximity ENSG00000179172:11848720-13848720
chr1:12491805-12491956	1	12491806	12491956	ENSG00000179412	protein_coding	ENST00000323770	13165631	673750.000000	proximity ENSG00000179412:12165631-14165631
chr1:12491805-12491956	1	12491806	12491956	ENSG00000182330	protein_coding	ENST00000621519	13284169	792288.000000	proximity ENSG00000182330:12284169-14284169
chr1:12491805-12491956	1	12491806	12491956	ENSG00000187545	protein_coding	ENST00000966578	12896059	404178.000000	proximity ENSG00000187545:11896059-13896059
chr1:12491805-12491956	1	12491806	12491956	ENSG00000188984	protein_coding	ENST00000359318	12716110	224229.000000	proximity ENSG00000188984:11716110-13716110
chr1:12491805-12491956	1	12491806	12491956	ENSG00000204478	protein_coding	ENST00000602960	13410450	918569.000000	proximity ENSG00000204478:12410450-14410450
chr1:12491805-12491956	1	12491806	12491956	ENSG00000204479	protein_coding	ENST00000376098	13389632	897751.000000	proximity ENSG00000204479:12389632-14389632
chr1:12491805-12491956	1	12491806	12491956	ENSG00000204480	protein_coding	ENST00000376101	13371947	880066.000000	proximity ENSG00000204480:12371947-14371947
chr1:12491805-12491956	1	12491806	12491956	ENSG00000204481	protein_coding	ENST00000334600	13347134	855253.000000	proximity ENSG00000204481:12347134-14347134
chr1:12491805-12491956	1	12491806	12491956	ENSG00000204501	protein_coding	ENST00000376152	13315581	823700.000000	proximity ENSG00000204501:12315581-14315581
chr1:12491805-12491956	1	12491806	12491956	ENSG00000204505	protein_coding	ENST00000415919	13171848	679967.000000	proximity ENSG00000204505:12171848-14171848
chr1:12491805-12491956	1	12491806	12491956	ENSG00000204510	protein_coding	ENST00000697200	12916610	424729.000000	proximity ENSG00000204510:11916610-13916610
chr1:12491805-12491956	1	12491806	12491956	ENSG00000204518	protein_coding	ENST00000376221	12644085	152204.000000	proximity ENSG00000204518:11644085-13644085
chr1:12491805-12491956	1	12491806	12491956	ENSG00000215910	protein_coding	ENST00000688073	11762193	729688.000000	proximity ENSG00000215910:10762193-12762193
chr1:12491805-12491956	1	12491806	12491956	ENSG00000229571	protein_coding	ENST00000619661	13070774	578893.000000	proximity ENSG00000229571:12070774-14070774
chr1:12491805-12491956	1	12491806	12491956	ENSG00000232423	protein_coding	ENST00000376189	12947580	455699.000000	proximity ENSG00000232423:11947580-13947580
chr1:12491805-12491956	1	12491806	12491956	ENSG00000237700	protein_coding	ENST00000437300	13303539	811658.000000	proximity ENSG00000237700:12303539-14303539
chr1:12491805-12491956	1	12491806	12491956	ENSG00000239810	protein_coding	ENST00000619922	12831410	339529.000000	proximity ENSG00000239810:11831410-13831410
chr1:12491805-12491956	1	12491806	12491956	ENSG00000243073	protein_coding	ENST00000235349	12886201	394320.000000	proximity ENSG00000243073:11886201-13886201
chr1:12491805-12491956	1	12491806	12491956	ENSG00000270601	protein_coding	ENST00000622421	13254198	762317.000000	proximity ENSG00000270601:12254198-14254198
chr1:12491805-12491956	1	12491806	12491956	ENSG00000274764	protein_coding	ENST00000436041	13056575	564694.000000	proximity ENSG00000274764:12056575-14056575
chr1:12491805-12491956	1	12491806	12491956	ENSG00000275774	protein_coding	ENST00000621994	13116854	624973.000000	proximity ENSG00000275774:12116854-14116854
chr1:12491805-12491956	1	12491806	12491956	ENSG00000277058	protein_coding	ENST00000617807	13060769	568888.000000	proximity ENSG00000277058:12060769-14060769
chr1:12491805-12491956	1	12491806	12491956	ENSG00000279169	protein_coding	ENST00000625019	13201409	709528.000000	proximity ENSG00000279169:12201409-14201409
chr1:12491805-12491956	1	12491806	12491956	ENSG00000279804	protein_coding	ENST00000624297	13226154	734273.000000	proximity ENSG00000279804:12226154-14226154
chr1:12491805-12491956	1	12491806	12491956	ENSG00000280267	protein_coding	ENST00000697343	13158116	666235.000000	proximity ENSG00000280267:12158116-14158116
chr1:12496545-12496696	1	12496546	12496696	ENSG00000011021	protein_coding	ENST00000910827	11806150	690471.000000	proximity ENSG00000011021:10806150-12806150
chr1:12496545-12496696	1	12496546	12496696	ENSG00000028137	protein_coding	ENST00000941756	12166995	329626.000000	proximity ENSG00000028137:11166995-13166995
chr1:12496545-12496696	1	12496546	12496696	ENSG00000048707	protein_coding	ENST00000620676	12230030	266591.000000	proximity ENSG00000048707:11230030-13230030
chr1:12496545-12496696	1	12496546	12496696	ENSG00000083444	protein_coding	ENST00000854019	11934610	562011.000000	proximity ENSG00000083444:10934610-12934610
chr1:12496545-12496696	1	12496546	12496696	ENSG00000116661	protein_coding	ENST00000858439	11654654	841967.000000	proximity ENSG00000116661:10654654-12654654
chr1:12496545-12496696	1	12496546	12496696	ENSG00000116663	protein_coding	ENST00000961667	11664349	832272.000000	proximity ENSG00000116663:10664349-12664349
chr1:12496545-12496696	1	12496546	12496696	ENSG00000116670	protein_coding	ENST00000235310	11691650	804971.000000	proximity ENSG00000116670:10691650-12691650
chr1:12496545-12496696	1	12496546	12496696	ENSG00000116685	protein_coding	ENST00000376572	11926427	570194.000000	proximity ENSG00000116685:10926427-12926427
chr1:12496545-12496696	1	12496546	12496696	ENSG00000116688	protein_coding	ENST00000967414	11981025	515596.000000	proximity ENSG00000116688:10981025-12981025
chr1:12496545-12496696	1	12496546	12496696	ENSG00000116691	protein_coding	ENST00000857910	12019595	477026.000000	proximity ENSG00000116691:11019595-13019595
chr1:12496545-12496696	1	12496546	12496696	ENSG00000116721	protein_coding	ENST00000332296	12791397	294776.000000	proximity ENSG00000116721:11791397-13791397
chr1:12496545-12496696	1	12496546	12496696	ENSG00000116726	protein_coding	ENST00000357726	12773738	277117.000000	proximity ENSG00000116726:11773738-13773738
chr1:12496545-12496696	1	12496546	12496696	ENSG00000120937	protein_coding	ENST00000945854	11858976	637645.000000	proximity ENSG00000120937:10858976-12858976
chr1:12496545-12496696	1	12496546	12496696	ENSG00000120949	protein_coding	ENST00000263932	12063303	433318.000000	proximity ENSG00000120949:11063303-13063303
chr1:12496545-12496696	1	12496546	12496696	ENSG00000120952	protein_coding	ENST00000240189	12857086	360465.000000	proximity ENSG00000120952:11857086-13857086
chr1:12496545-12496696	1	12496546	12496696	ENSG00000132879	protein_coding	ENST00000933204	11654877	841744.000000	proximity ENSG00000132879:10654877-12654877
chr1:12496545-12496696	1	12496546	12496696	ENSG00000157330	protein_coding	ENST00000614859	12746200	249579.000000	proximity ENSG00000157330:11746200-13746200
chr1:12496545-12496696	1	12496546	12496696	ENSG00000162490	protein_coding	ENST00000294485	11691710	804911.000000	proximity ENSG00000162490:10691710-12691710
chr1:12496545-12496696	1	12496546	12496696	ENSG00000162496	protein_coding	ENST00000616661	12618210	121589.000000	proximity ENSG00000162496:11618210-13618210
chr1:12496545-12496696	1	12496546	12496696	ENSG00000175206	protein_coding	ENST00000376480	11847783	648838.000000	proximity ENSG00000175206:10847783-12847783
chr1:12496545-12496696	1	12496546	12496696	ENSG00000177000	protein_coding	ENST00000376592	11805413	691208.000000	proximity ENSG00000177000:10805413-12805413
chr1:12496545-12496696	1	12496546	12496696	ENSG00000177674	protein_coding	ENST00000856550	11736126	760495.000000	proximity ENSG00000177674:10736126-12736126
chr1:12496545-12496696	1	12496546	12496696	ENSG00000179172	protein_coding	ENST00000317869	12848720	352099.000000	proximity ENSG00000179172:11848720-13848720
chr1:12496545-12496696	1	12496546	12496696	ENSG00000179412	protein_coding	ENST00000323770	13165631	669010.000000	proximity ENSG00000179412:12165631-14165631
chr1:12496545-12496696	1	12496546	12496696	ENSG00000182330	protein_coding	ENST00000621519	13284169	787548.000000	proximity ENSG00000182330:12284169-14284169
chr1:12496545-12496696	1	12496546	12496696	ENSG00000187545	protein_coding	ENST00000966578	12896059	399438.000000	proximity ENSG00000187545:11896059-13896059
chr1:12496545-12496696	1	12496546	12496696	ENSG00000188984	protein_coding	ENST00000359318	12716110	219489.000000	proximity ENSG00000188984:11716110-13716110
chr1:12496545-12496696	1	12496546	12496696	ENSG00000204478	protein_coding	ENST00000602960	13410450	913829.000000	proximity ENSG00000204478:12410450-14410450
chr1:12496545-12496696	1	12496546	12496696	ENSG00000204479	protein_coding	ENST00000376098	13389632	893011.000000	proximity ENSG00000204479:12389632-14389632
chr1:12496545-12496696	1	12496546	12496696	ENSG00000204480	protein_coding	ENST00000376101	13371947	875326.000000	proximity ENSG00000204480:12371947-14371947
chr1:12496545-12496696	1	12496546	12496696	ENSG00000204481	protein_coding	ENST00000334600	13347134	850513.000000	proximity ENSG00000204481:12347134-14347134
chr1:12496545-12496696	1	12496546	12496696	ENSG00000204501	protein_coding	ENST00000376152	13315581	818960.000000	proximity ENSG00000204501:12315581-14315581
chr1:12496545-12496696	1	12496546	12496696	ENSG00000204505	protein_coding	ENST00000415919	13171848	675227.000000	proximity ENSG00000204505:12171848-14171848
chr1:12496545-12496696	1	12496546	12496696	ENSG00000204510	protein_coding	ENST00000697200	12916610	419989.000000	proximity ENSG00000204510:11916610-13916610
chr1:12496545-12496696	1	12496546	12496696	ENSG00000204518	protein_coding	ENST00000376221	12644085	147464.000000	proximity ENSG00000204518:11644085-13644085
chr1:12496545-12496696	1	12496546	12496696	ENSG00000215910	protein_coding	ENST00000688073	11762193	734428.000000	proximity ENSG00000215910:10762193-12762193
chr1:12496545-12496696	1	12496546	12496696	ENSG00000229571	protein_coding	ENST00000619661	13070774	574153.000000	proximity ENSG00000229571:12070774-14070774
chr1:12496545-12496696	1	12496546	12496696	ENSG00000232423	protein_coding	ENST00000376189	12947580	450959.000000	proximity ENSG00000232423:11947580-13947580
chr1:12496545-12496696	1	12496546	12496696	ENSG00000237700	protein_coding	ENST00000437300	13303539	806918.000000	proximity ENSG00000237700:12303539-14303539
chr1:12496545-12496696	1	12496546	12496696	ENSG00000239810	protein_coding	ENST00000619922	12831410	334789.000000	proximity ENSG00000239810:11831410-13831410
chr1:12496545-12496696	1	12496546	12496696	ENSG00000243073	protein_coding	ENST00000235349	12886201	389580.000000	proximity ENSG00000243073:11886201-13886201
chr1:12496545-12496696	1	12496546	12496696	ENSG00000270601	protein_coding	ENST00000622421	13254198	757577.000000	proximity ENSG00000270601:12254198-14254198
chr1:12496545-12496696	1	12496546	12496696	ENSG00000274764	protein_coding	ENST00000436041	13056575	559954.000000	proximity ENSG00000274764:12056575-14056575
chr1:12496545-12496696	1	12496546	12496696	ENSG00000275774	protein_coding	ENST00000621994	13116854	620233.000000	proximity ENSG00000275774:12116854-14116854
chr1:12496545-12496696	1	12496546	12496696	ENSG00000277058	protein_coding	ENST00000617807	13060769	564148.000000	proximity ENSG00000277058:12060769-14060769
chr1:12496545-12496696	1	12496546	12496696	ENSG00000279169	protein_coding	ENST00000625019	13201409	704788.000000	proximity ENSG00000279169:12201409-14201409
chr1:12496545-12496696	1	12496546	12496696	ENSG00000279804	protein_coding	ENST00000624297	13226154	729533.000000	proximity ENSG00000279804:12226154-14226154
chr1:12496545-12496696	1	12496546	12496696	ENSG00000280267	protein_coding	ENST00000697343	13158116	661495.000000	proximity ENSG00000280267:12158116-14158116
chr1:12496710-12496861	1	12496711	12496861	ENSG00000011021	protein_coding	ENST00000910827	11806150	690636.000000	proximity ENSG00000011021:10806150-12806150
chr1:12496710-12496861	1	12496711	12496861	ENSG00000028137	protein_coding	ENST00000941756	12166995	329791.000000	proximity ENSG00000028137:11166995-13166995
chr1:12496710-12496861	1	12496711	12496861	ENSG00000048707	protein_coding	ENST00000620676	12230030	266756.000000	proximity ENSG00000048707:11230030-13230030
chr1:12496710-12496861	1	12496711	12496861	ENSG00000083444	protein_coding	ENST00000854019	11934610	562176.000000	proximity ENSG00000083444:10934610-12934610
chr1:12496710-12496861	1	12496711	12496861	ENSG00000116661	protein_coding	ENST00000858439	11654654	842132.000000	proximity ENSG00000116661:10654654-12654654
chr1:12496710-12496861	1	12496711	12496861	ENSG00000116663	protein_coding	ENST00000961667	11664349	832437.000000	proximity ENSG00000116663:10664349-12664349
chr1:12496710-12496861	1	12496711	12496861	ENSG00000116670	protein_coding	ENST00000235310	11691650	805136.000000	proximity ENSG00000116670:10691650-12691650
chr1:12496710-12496861	1	12496711	12496861	ENSG00000116685	protein_coding	ENST00000376572	11926427	570359.000000	proximity ENSG00000116685:10926427-12926427
chr1:12496710-12496861	1	12496711	12496861	ENSG00000116688	protein_coding	ENST00000967414	11981025	515761.000000	proximity ENSG00000116688:10981025-12981025
chr1:12496710-12496861	1	12496711	12496861	ENSG00000116691	protein_coding	ENST00000857910	12019595	477191.000000	proximity ENSG00000116691:11019595-13019595
chr1:12496710-12496861	1	12496711	12496861	ENSG00000116721	protein_coding	ENST00000332296	12791397	294611.000000	proximity ENSG00000116721:11791397-13791397
chr1:12496710-12496861	1	12496711	12496861	ENSG00000116726	protein_coding	ENST00000357726	12773738	276952.000000	proximity ENSG00000116726:11773738-13773738
chr1:12496710-12496861	1	12496711	12496861	ENSG00000120937	protein_coding	ENST00000945854	11858976	637810.000000	proximity ENSG00000120937:10858976-12858976
chr1:12496710-12496861	1	12496711	12496861	ENSG00000120949	protein_coding	ENST00000263932	12063303	433483.000000	proximity ENSG00000120949:11063303-13063303
chr1:12496710-12496861	1	12496711	12496861	ENSG00000120952	protein_coding	ENST00000240189	12857086	360300.000000	proximity ENSG00000120952:11857086-13857086
chr1:12496710-12496861	1	12496711	12496861	ENSG00000132879	protein_coding	ENST00000933204	11654877	841909.000000	proximity ENSG00000132879:10654877-12654877
chr1:12496710-12496861	1	12496711	12496861	ENSG00000157330	protein_coding	ENST00000614859	12746200	249414.000000	proximity ENSG00000157330:11746200-13746200
chr1:12496710-12496861	1	12496711	12496861	ENSG00000162490	protein_coding	ENST00000294485	11691710	805076.000000	proximity ENSG00000162490:10691710-12691710
chr1:12496710-12496861	1	12496711	12496861	ENSG00000162496	protein_coding	ENST00000616661	12618210	121424.000000	proximity ENSG00000162496:11618210-13618210
chr1:12496710-12496861	1	12496711	12496861	ENSG00000175206	protein_coding	ENST00000376480	11847783	649003.000000	proximity ENSG00000175206:10847783-12847783
chr1:12496710-12496861	1	12496711	12496861	ENSG00000177000	protein_coding	ENST00000376592	11805413	691373.000000	proximity ENSG00000177000:10805413-12805413
chr1:12496710-12496861	1	12496711	12496861	ENSG00000177674	protein_coding	ENST00000856550	11736126	760660.000000	proximity ENSG00000177674:10736126-12736126
chr1:12496710-12496861	1	12496711	12496861	ENSG00000179172	protein_coding	ENST00000317869	12848720	351934.000000	proximity ENSG00000179172:11848720-13848720
chr1:12496710-12496861	1	12496711	12496861	ENSG00000179412	protein_coding	ENST00000323770	13165631	668845.000000	proximity ENSG00000179412:12165631-14165631
chr1:12496710-12496861	1	12496711	12496861	ENSG00000182330	protein_coding	ENST00000621519	13284169	787383.000000	proximity ENSG00000182330:12284169-14284169
chr1:12496710-12496861	1	12496711	12496861	ENSG00000187545	protein_coding	ENST00000966578	12896059	399273.000000	proximity ENSG00000187545:11896059-13896059
chr1:12496710-12496861	1	12496711	12496861	ENSG00000188984	protein_coding	ENST00000359318	12716110	219324.000000	proximity ENSG00000188984:11716110-13716110
chr1:12496710-12496861	1	12496711	12496861	ENSG00000204478	protein_coding	ENST00000602960	13410450	913664.000000	proximity ENSG00000204478:12410450-14410450
chr1:12496710-12496861	1	12496711	12496861	ENSG00000204479	protein_coding	ENST00000376098	13389632	892846.000000	proximity ENSG00000204479:12389632-14389632
chr1:12496710-12496861	1	12496711	12496861	ENSG00000204480	protein_coding	ENST00000376101	13371947	875161.000000	proximity ENSG00000204480:12371947-14371947
chr1:12496710-12496861	1	12496711	12496861	ENSG00000204481	protein_coding	ENST00000334600	13347134	850348.000000	proximity ENSG00000204481:12347134-14347134
chr1:12496710-12496861	1	12496711	12496861	ENSG00000204501	protein_coding	ENST00000376152	13315581	818795.000000	proximity ENSG00000204501:12315581-14315581
chr1:12496710-12496861	1	12496711	12496861	ENSG00000204505	protein_coding	ENST00000415919	13171848	675062.000000	proximity ENSG00000204505:12171848-14171848
chr1:12496710-12496861	1	12496711	12496861	ENSG00000204510	protein_coding	ENST00000697200	12916610	419824.000000	proximity ENSG00000204510:11916610-13916610
chr1:12496710-12496861	1	12496711	12496861	ENSG00000204518	protein_coding	ENST00000376221	12644085	147299.000000	proximity ENSG00000204518:11644085-13644085
chr1:12496710-12496861	1	12496711	12496861	ENSG00000215910	protein_coding	ENST00000688073	11762193	734593.000000	proximity ENSG00000215910:10762193-12762193
chr1:12496710-12496861	1	12496711	12496861	ENSG00000229571	protein_coding	ENST00000619661	13070774	573988.000000	proximity ENSG00000229571:12070774-14070774
chr1:12496710-12496861	1	12496711	12496861	ENSG00000232423	protein_coding	ENST00000376189	12947580	450794.000000	proximity ENSG00000232423:11947580-13947580
chr1:12496710-12496861	1	12496711	12496861	ENSG00000237700	protein_coding	ENST00000437300	13303539	806753.000000	proximity ENSG00000237700:12303539-14303539
chr1:12496710-12496861	1	12496711	12496861	ENSG00000239810	protein_coding	ENST00000619922	12831410	334624.000000	proximity ENSG00000239810:11831410-13831410
chr1:12496710-12496861	1	12496711	12496861	ENSG00000243073	protein_coding	ENST00000235349	12886201	389415.000000	proximity ENSG00000243073:11886201-13886201
chr1:12496710-12496861	1	12496711	12496861	ENSG00000270601	protein_coding	ENST00000622421	13254198	757412.000000	proximity ENSG00000270601:12254198-14254198
chr1:12496710-12496861	1	12496711	12496861	ENSG00000274764	protein_coding	ENST00000436041	13056575	559789.000000	proximity ENSG00000274764:12056575-14056575
chr1:12496710-12496861	1	12496711	12496861	ENSG00000275774	protein_coding	ENST00000621994	13116854	620068.000000	proximity ENSG00000275774:12116854-14116854
chr1:12496710-12496861	1	12496711	12496861	ENSG00000277058	protein_coding	ENST00000617807	13060769	563983.000000	proximity ENSG00000277058:12060769-14060769
chr1:12496710-12496861	1	12496711	12496861	ENSG00000279169	protein_coding	ENST00000625019	13201409	704623.000000	proximity ENSG00000279169:12201409-14201409
chr1:12496710-12496861	1	12496711	12496861	ENSG00000279804	protein_coding	ENST00000624297	13226154	729368.000000	proximity ENSG00000279804:12226154-14226154
chr1:12496710-12496861	1	12496711	12496861	ENSG00000280267	protein_coding	ENST00000697343	13158116	661330.000000	proximity ENSG00000280267:12158116-14158116
chr1:12499945-12500096	1	12499946	12500096	ENSG00000011021	protein_coding	ENST00000910827	11806150	693871.000000	proximity ENSG00000011021:10806150-12806150
chr1:12499945-12500096	1	12499946	12500096	ENSG00000028137	protein_coding	ENST00000941756	12166995	333026.000000	proximity ENSG00000028137:11166995-13166995
chr1:12499945-12500096	1	12499946	12500096	ENSG00000048707	protein_coding	ENST00000620676	12230030	269991.000000	proximity ENSG00000048707:11230030-13230030
chr1:12499945-12500096	1	12499946	12500096	ENSG00000083444	protein_coding	ENST00000854019	11934610	565411.000000	proximity ENSG00000083444:10934610-12934610
chr1:12499945-12500096	1	12499946	12500096	ENSG00000116661	protein_coding	ENST00000858439	11654654	845367.000000	proximity ENSG00000116661:10654654-12654654
chr1:12499945-12500096	1	12499946	12500096	ENSG00000116663	protein_coding	ENST00000961667	11664349	835672.000000	proximity ENSG00000116663:10664349-12664349
chr1:12499945-12500096	1	12499946	12500096	ENSG00000116670	protein_coding	ENST00000235310	11691650	808371.000000	proximity ENSG00000116670:10691650-12691650
chr1:12499945-12500096	1	12499946	12500096	ENSG00000116685	protein_coding	ENST00000376572	11926427	573594.000000	proximity ENSG00000116685:10926427-12926427
chr1:12499945-12500096	1	12499946	12500096	ENSG00000116688	protein_coding	ENST00000967414	11981025	518996.000000	proximity ENSG00000116688:10981025-12981025
chr1:12499945-12500096	1	12499946	12500096	ENSG00000116691	protein_coding	ENST00000857910	12019595	480426.000000	proximity ENSG00000116691:11019595-13019595
chr1:12499945-12500096	1	12499946	12500096	ENSG00000116721	protein_coding	ENST00000332296	12791397	291376.000000	proximity ENSG00000116721:11791397-13791397
chr1:12499945-12500096	1	12499946	12500096	ENSG00000116726	protein_coding	ENST00000357726	12773738	273717.000000	proximity ENSG00000116726:11773738-13773738
chr1:12499945-12500096	1	12499946	12500096	ENSG00000120937	protein_coding	ENST00000945854	11858976	641045.000000	proximity ENSG00000120937:10858976-12858976
chr1:12499945-12500096	1	12499946	12500096	ENSG00000120949	protein_coding	ENST00000263932	12063303	436718.000000	proximity ENSG00000120949:11063303-13063303
chr1:12499945-12500096	1	12499946	12500096	ENSG00000120952	protein_coding	ENST00000240189	12857086	357065.000000	proximity ENSG00000120952:11857086-13857086
chr1:12499945-12500096	1	12499946	12500096	ENSG00000132879	protein_coding	ENST00000933204	11654877	845144.000000	proximity ENSG00000132879:10654877-12654877
chr1:12499945-12500096	1	12499946	12500096	ENSG00000157330	protein_coding	ENST00000614859	12746200	246179.000000	proximity ENSG00000157330:11746200-13746200
chr1:12499945-12500096	1	12499946	12500096	ENSG00000162490	protein_coding	ENST00000294485	11691710	808311.000000	proximity ENSG00000162490:10691710-12691710
chr1:12499945-12500096	1	12499946	12500096	ENSG00000162496	protein_coding	ENST00000616661	12618210	118189.000000	proximity ENSG00000162496:11618210-13618210
chr1:12499945-12500096	1	12499946	12500096	ENSG00000175206	protein_coding	ENST00000376480	11847783	652238.000000	proximity ENSG00000175206:10847783-12847783
chr1:12499945-12500096	1	12499946	12500096	ENSG00000177000	protein_coding	ENST00000376592	11805413	694608.000000	proximity ENSG00000177000:10805413-12805413
chr1:12499945-12500096	1	12499946	12500096	ENSG00000177674	protein_coding	ENST00000856550	11736126	763895.000000	proximity ENSG00000177674:10736126-12736126
chr1:12499945-12500096	1	12499946	12500096	ENSG00000179172	protein_coding	ENST00000317869	12848720	348699.000000	proximity ENSG00000179172:11848720-13848720
chr1:12499945-12500096	1	12499946	12500096	ENSG00000179412	protein_coding	ENST00000323770	13165631	665610.000000	proximity ENSG00000179412:12165631-14165631
chr1:12499945-12500096	1	12499946	12500096	ENSG00000182330	protein_coding	ENST00000621519	13284169	784148.000000	proximity ENSG00000182330:12284169-14284169
chr1:12499945-12500096	1	12499946	12500096	ENSG00000187545	protein_coding	ENST00000966578	12896059	396038.000000	proximity ENSG00000187545:11896059-13896059
chr1:12499945-12500096	1	12499946	12500096	ENSG00000188984	protein_coding	ENST00000359318	12716110	216089.000000	proximity ENSG00000188984:11716110-13716110
chr1:12499945-12500096	1	12499946	12500096	ENSG00000204478	protein_coding	ENST00000602960	13410450	910429.000000	proximity ENSG00000204478:12410450-14410450
chr1:12499945-12500096	1	12499946	12500096	ENSG00000204479	protein_coding	ENST00000376098	13389632	889611.000000	proximity ENSG00000204479:12389632-14389632
chr1:12499945-12500096	1	12499946	12500096	ENSG00000204480	protein_coding	ENST00000376101	13371947	871926.000000	proximity ENSG00000204480:12371947-14371947
chr1:12499945-12500096	1	12499946	12500096	ENSG00000204481	protein_coding	ENST00000334600	13347134	847113.000000	proximity ENSG00000204481:12347134-14347134
chr1:12499945-12500096	1	12499946	12500096	ENSG00000204501	protein_coding	ENST00000376152	13315581	815560.000000	proximity ENSG00000204501:12315581-14315581
chr1:12499945-12500096	1	12499946	12500096	ENSG00000204505	protein_coding	ENST00000415919	13171848	671827.000000	proximity ENSG00000204505:12171848-14171848
chr1:12499945-12500096	1	12499946	12500096	ENSG00000204510	protein_coding	ENST00000697200	12916610	416589.000000	proximity ENSG00000204510:11916610-13916610
chr1:12499945-12500096	1	12499946	12500096	ENSG00000204518	protein_coding	ENST00000376221	12644085	144064.000000	proximity ENSG00000204518:11644085-13644085
chr1:12499945-12500096	1	12499946	12500096	ENSG00000215910	protein_coding	ENST00000688073	11762193	737828.000000	proximity ENSG00000215910:10762193-12762193
chr1:12499945-12500096	1	12499946	12500096	ENSG00000229571	protein_coding	ENST00000619661	13070774	570753.000000	proximity ENSG00000229571:12070774-14070774
chr1:12499945-12500096	1	12499946	12500096	ENSG00000232423	protein_coding	ENST00000376189	12947580	447559.000000	proximity ENSG00000232423:11947580-13947580
chr1:12499945-12500096	1	12499946	12500096	ENSG00000237700	protein_coding	ENST00000437300	13303539	803518.000000	proximity ENSG00000237700:12303539-14303539
chr1:12499945-12500096	1	12499946	12500096	ENSG00000239810	protein_coding	ENST00000619922	12831410	331389.000000	proximity ENSG00000239810:11831410-13831410
chr1:12499945-12500096	1	12499946	12500096	ENSG00000243073	protein_coding	ENST00000235349	12886201	386180.000000	proximity ENSG00000243073:11886201-13886201
chr1:12499945-12500096	1	12499946	12500096	ENSG00000270601	protein_coding	ENST00000622421	13254198	754177.000000	proximity ENSG00000270601:12254198-14254198
chr1:12499945-12500096	1	12499946	12500096	ENSG00000274764	protein_coding	ENST00000436041	13056575	556554.000000	proximity ENSG00000274764:12056575-14056575
chr1:12499945-12500096	1	12499946	12500096	ENSG00000275774	protein_coding	ENST00000621994	13116854	616833.000000	proximity ENSG00000275774:12116854-14116854
chr1:12499945-12500096	1	12499946	12500096	ENSG00000277058	protein_coding	ENST00000617807	13060769	560748.000000	proximity ENSG00000277058:12060769-14060769
chr1:12499945-12500096	1	12499946	12500096	ENSG00000279169	protein_coding	ENST00000625019	13201409	701388.000000	proximity ENSG00000279169:12201409-14201409
chr1:12499945-12500096	1	12499946	12500096	ENSG00000279804	protein_coding	ENST00000624297	13226154	726133.000000	proximity ENSG00000279804:12226154-14226154
chr1:12499945-12500096	1	12499946	12500096	ENSG00000280267	protein_coding	ENST00000697343	13158116	658095.000000	proximity ENSG00000280267:12158116-14158116
chr1:12501770-12501921	1	12501771	12501921	ENSG00000011021	protein_coding	ENST00000910827	11806150	695696.000000	proximity ENSG00000011021:10806150-12806150
chr1:12501770-12501921	1	12501771	12501921	ENSG00000028137	protein_coding	ENST00000941756	12166995	334851.000000	proximity ENSG00000028137:11166995-13166995
chr1:12501770-12501921	1	12501771	12501921	ENSG00000048707	protein_coding	ENST00000620676	12230030	271816.000000	proximity ENSG00000048707:11230030-13230030
chr1:12501770-12501921	1	12501771	12501921	ENSG00000083444	protein_coding	ENST00000854019	11934610	567236.000000	proximity ENSG00000083444:10934610-12934610
chr1:12501770-12501921	1	12501771	12501921	ENSG00000116661	protein_coding	ENST00000858439	11654654	847192.000000	proximity ENSG00000116661:10654654-12654654
chr1:12501770-12501921	1	12501771	12501921	ENSG00000116663	protein_coding	ENST00000961667	11664349	837497.000000	proximity ENSG00000116663:10664349-12664349
chr1:12501770-12501921	1	12501771	12501921	ENSG00000116670	protein_coding	ENST00000235310	11691650	810196.000000	proximity ENSG00000116670:10691650-12691650
chr1:12501770-12501921	1	12501771	12501921	ENSG00000116685	protein_coding	ENST00000376572	11926427	575419.000000	proximity ENSG00000116685:10926427-12926427
chr1:12501770-12501921	1	12501771	12501921	ENSG00000116688	protein_coding	ENST00000967414	11981025	520821.000000	proximity ENSG00000116688:10981025-12981025
chr1:12501770-12501921	1	12501771	12501921	ENSG00000116691	protein_coding	ENST00000857910	12019595	482251.000000	proximity ENSG00000116691:11019595-13019595
chr1:12501770-12501921	1	12501771	12501921	ENSG00000116721	protein_coding	ENST00000332296	12791397	289551.000000	proximity ENSG00000116721:11791397-13791397
chr1:12501770-12501921	1	12501771	12501921	ENSG00000116726	protein_coding	ENST00000357726	12773738	271892.000000	proximity ENSG00000116726:11773738-13773738
chr1:12501770-12501921	1	12501771	12501921	ENSG00000120937	protein_coding	ENST00000945854	11858976	642870.000000	proximity ENSG00000120937:10858976-12858976
chr1:12501770-12501921	1	12501771	12501921	ENSG00000120949	protein_coding	ENST00000263932	12063303	438543.000000	proximity ENSG00000120949:11063303-13063303
chr1:12501770-12501921	1	12501771	12501921	ENSG00000120952	protein_coding	ENST00000240189	12857086	355240.000000	proximity ENSG00000120952:11857086-13857086
chr1:12501770-12501921	1	12501771	12501921	ENSG00000132879	protein_coding	ENST00000933204	11654877	846969.000000	proximity ENSG00000132879:10654877-12654877
chr1:12501770-12501921	1	12501771	12501921	ENSG00000157330	protein_coding	ENST00000614859	12746200	244354.000000	proximity ENSG00000157330:11746200-13746200
chr1:12501770-12501921	1	12501771	12501921	ENSG00000162490	protein_coding	ENST00000294485	11691710	810136.000000	proximity ENSG00000162490:10691710-12691710
chr1:12501770-12501921	1	12501771	12501921	ENSG00000162496	protein_coding	ENST00000616661	12618210	116364.000000	proximity ENSG00000162496:11618210-13618210
chr1:12501770-12501921	1	12501771	12501921	ENSG00000175206	protein_coding	ENST00000376480	11847783	654063.000000	proximity ENSG00000175206:10847783-12847783
chr1:12501770-12501921	1	12501771	12501921	ENSG00000177000	protein_coding	ENST00000376592	11805413	696433.000000	proximity ENSG00000177000:10805413-12805413
chr1:12501770-12501921	1	12501771	12501921	ENSG00000177674	protein_coding	ENST00000856550	11736126	765720.000000	proximity ENSG00000177674:10736126-12736126
chr1:12501770-12501921	1	12501771	12501921	ENSG00000179172	protein_coding	ENST00000317869	12848720	346874.000000	proximity ENSG00000179172:11848720-13848720
chr1:12501770-12501921	1	12501771	12501921	ENSG00000179412	protein_coding	ENST00000323770	13165631	663785.000000	proximity ENSG00000179412:12165631-14165631
chr1:12501770-12501921	1	12501771	12501921	ENSG00000182330	protein_coding	ENST00000621519	13284169	782323.000000	proximity ENSG00000182330:12284169-14284169
chr1:12501770-12501921	1	12501771	12501921	ENSG00000187545	protein_coding	ENST00000966578	12896059	394213.000000	proximity ENSG00000187545:11896059-13896059
chr1:12501770-12501921	1	12501771	12501921	ENSG00000188984	protein_coding	ENST00000359318	12716110	214264.000000	proximity ENSG00000188984:11716110-13716110
chr1:12501770-12501921	1	12501771	12501921	ENSG00000204478	protein_coding	ENST00000602960	13410450	908604.000000	proximity ENSG00000204478:12410450-14410450
chr1:12501770-12501921	1	12501771	12501921	ENSG00000204479	protein_coding	ENST00000376098	13389632	887786.000000	proximity ENSG00000204479:12389632-14389632
chr1:12501770-12501921	1	12501771	12501921	ENSG00000204480	protein_coding	ENST00000376101	13371947	870101.000000	proximity ENSG00000204480:12371947-14371947
chr1:12501770-12501921	1	12501771	12501921	ENSG00000204481	protein_coding	ENST00000334600	13347134	845288.000000	proximity ENSG00000204481:12347134-14347134
chr1:12501770-12501921	1	12501771	12501921	ENSG00000204501	protein_coding	ENST00000376152	13315581	813735.000000	proximity ENSG00000204501:12315581-14315581
chr1:12501770-12501921	1	12501771	12501921	ENSG00000204505	protein_coding	ENST00000415919	13171848	670002.000000	proximity ENSG00000204505:12171848-14171848
chr1:12501770-12501921	1	12501771	12501921	ENSG00000204510	protein_coding	ENST00000697200	12916610	414764.000000	proximity ENSG00000204510:11916610-13916610
chr1:12501770-12501921	1	12501771	12501921	ENSG00000204518	protein_coding	ENST00000376221	12644085	142239.000000	proximity ENSG00000204518:11644085-13644085
chr1:12501770-12501921	1	12501771	12501921	ENSG00000215910	protein_coding	ENST00000688073	11762193	739653.000000	proximity ENSG00000215910:10762193-12762193
chr1:12501770-12501921	1	12501771	12501921	ENSG00000229571	protein_coding	ENST00000619661	13070774	568928.000000	proximity ENSG00000229571:12070774-14070774
chr1:12501770-12501921	1	12501771	12501921	ENSG00000232423	protein_coding	ENST00000376189	12947580	445734.000000	proximity ENSG00000232423:11947580-13947580
chr1:12501770-12501921	1	12501771	12501921	ENSG00000237700	protein_coding	ENST00000437300	13303539	801693.000000	proximity ENSG00000237700:12303539-14303539
chr1:12501770-12501921	1	12501771	12501921	ENSG00000239810	protein_coding	ENST00000619922	12831410	329564.000000	proximity ENSG00000239810:11831410-13831410
chr1:12501770-12501921	1	12501771	12501921	ENSG00000243073	protein_coding	ENST00000235349	12886201	384355.000000	proximity ENSG00000243073:11886201-13886201
chr1:12501770-12501921	1	12501771	12501921	ENSG00000270601	protein_coding	ENST00000622421	13254198	752352.000000	proximity ENSG00000270601:12254198-14254198
chr1:12501770-12501921	1	12501771	12501921	ENSG00000274764	protein_coding	ENST00000436041	13056575	554729.000000	proximity ENSG00000274764:12056575-14056575
chr1:12501770-12501921	1	12501771	12501921	ENSG00000275774	protein_coding	ENST00000621994	13116854	615008.000000	proximity ENSG00000275774:12116854-14116854
chr1:12501770-12501921	1	12501771	12501921	ENSG00000277058	protein_coding	ENST00000617807	13060769	558923.000000	proximity ENSG00000277058:12060769-14060769
chr1:12501770-12501921	1	12501771	12501921	ENSG00000279169	protein_coding	ENST00000625019	13201409	699563.000000	proximity ENSG00000279169:12201409-14201409
chr1:12501770-12501921	1	12501771	12501921	ENSG00000279804	protein_coding	ENST00000624297	13226154	724308.000000	proximity ENSG00000279804:12226154-14226154
chr1:12501770-12501921	1	12501771	12501921	ENSG00000280267	protein_coding	ENST00000697343	13158116	656270.000000	proximity ENSG00000280267:12158116-14158116
chr1:1250999-1251150	1	1251000	1251150	ENSG00000008128	protein_coding	ENST00000893735	1724482	473407.000000	proximity ENSG00000008128:724482-2724482
chr1:1250999-1251150	1	1251000	1251150	ENSG00000008130	protein_coding	ENST00000378625	1780069	528994.000000	proximity ENSG00000008130:780069-2780069
chr1:1250999-1251150	1	1251000	1251150	ENSG00000067606	protein_coding	ENST00000965048	2050501	799426.000000	proximity ENSG00000067606:1050501-3050501
chr1:1250999-1251150	1	1251000	1251150	ENSG00000078369	protein_coding	ENST00000947541	1840247	589172.000000	proximity ENSG00000078369:840247-2840247
chr1:1250999-1251150	1	1251000	1251150	ENSG00000078808	protein_coding	ENST00000921532	1231927	19148.000000	proximity ENSG00000078808:231927-2231927
chr1:1250999-1251150	1	1251000	1251150	ENSG00000107404	protein_coding	ENST00000954312	1349945	98870.000000	proximity ENSG00000107404:349945-2349945
chr1:1250999-1251150	1	1251000	1251150	ENSG00000127054	protein_coding	ENST00000540437	1324687	73612.000000	proximity ENSG00000127054:324687-2324687
chr1:1250999-1251150	1	1251000	1251150	ENSG00000131584	protein_coding	ENST00000969101	1307966	56891.000000	proximity ENSG00000131584:307966-2307966
chr1:1250999-1251150	1	1251000	1251150	ENSG00000131591	protein_coding	ENST00000934536	1094173	156902.000000	proximity ENSG00000131591:94173-2094173
chr1:1250999-1251150	1	1251000	1251150	ENSG00000142609	protein_coding	ENST00000682832	2003786	752711.000000	proximity ENSG00000142609:1003786-3003786
chr1:1250999-1251150	1	1251000	1251150	ENSG00000157933	protein_coding	ENST00000378536	2228319	977244.000000	proximity ENSG00000157933:1228319-3228319
chr1:1250999-1251150	1	1251000	1251150	ENSG00000160072	protein_coding	ENST00000673477	1471765	220690.000000	proximity ENSG00000160072:471765-2471765
chr1:1250999-1251150	1	1251000	1251150	ENSG00000160075	protein_coding	ENST00000359060	1574584	323509.000000	proximity ENSG00000160075:574584-2574584
chr1:1250999-1251150	1	1251000	1251150	ENSG00000160087	protein_coding	ENST00000905714	1268873	17798.000000	proximity ENSG00000160087:268873-2268873
chr1:1250999-1251150	1	1251000	1251150	ENSG00000162571	protein_coding	ENST00000966237	1177331	73744.000000	proximity ENSG00000162571:177331-2177331
chr1:1250999-1251150	1	1251000	1251150	ENSG00000162572	protein_coding	ENST00000338555	1280588	29513.000000	proximity ENSG00000162572:280588-2280588
chr1:1250999-1251150	1	1251000	1251150	ENSG00000162576	protein_coding	ENST00000477278	1361777	110702.000000	proximity ENSG00000162576:361777-2361777
chr1:1250999-1251150	1	1251000	1251150	ENSG00000162585	protein_coding	ENST00000420515	2194748	943673.000000	proximity ENSG00000162585:1194748-3194748
chr1:1250999-1251150	1	1251000	1251150	ENSG00000169885	protein_coding	ENST00000378604	1915108	664033.000000	proximity ENSG00000169885:915108-2915108
chr1:1250999-1251150	1	1251000	1251150	ENSG00000169962	protein_coding	ENST00000339381	1331280	80205.000000	proximity ENSG00000169962:331280-2331280
chr1:1250999-1251150	1	1251000	1251150	ENSG00000169972	protein_coding	ENST00000892133	1308624	57549.000000	proximity ENSG00000169972:308624-2308624
chr1:1250999-1251150	1	1251000	1251150	ENSG00000175756	protein_coding	ENST00000338370	1375157	124082.000000	proximity ENSG00000175756:375157-2375157
chr1:1250999-1251150	1	1251000	1251150	ENSG00000176022	protein_coding	ENST00000379198	1232237	18838.000000	proximity ENSG00000176022:232237-2232237
chr1:1250999-1251150	1	1251000	1251150	ENSG00000178821	protein_coding	ENST00000378602	1918797	667722.000000	proximity ENSG00000178821:918797-2918797
chr1:1250999-1251150	1	1251000	1251150	ENSG00000179403	protein_coding	ENST00000476993	1435690	184615.000000	proximity ENSG00000179403:435690-2435690
chr1:1250999-1251150	1	1251000	1251150	ENSG00000184163	protein_coding	ENST00000330388	1246722	4353.000000	proximity ENSG00000184163:246722-2246722
chr1:1250999-1251150	1	1251000	1251150	ENSG00000186827	protein_coding	ENST00000699971	1214153	36922.000000	proximity ENSG00000186827:214153-2214153
chr1:1250999-1251150	1	1251000	1251150	ENSG00000186891	protein_coding	ENST00000379268	1206592	44483.000000	proximity ENSG00000186891:206592-2206592
chr1:1250999-1251150	1	1251000	1251150	ENSG00000187583	protein_coding	ENST00000880608	966437	284638.000000	proximity ENSG00000187583:1-1966437
chr1:1250999-1251150	1	1251000	1251150	ENSG00000187608	protein_coding	ENST00000944242	1004411	246664.000000	proximity ENSG00000187608:4411-2004411
chr1:1250999-1251150	1	1251000	1251150	ENSG00000187634	protein_coding	ENST00000968543	923924	327151.000000	proximity ENSG00000187634:1-1923924
chr1:1250999-1251150	1	1251000	1251150	ENSG00000187642	protein_coding	ENST00000959773	981801	269274.000000	proximity ENSG00000187642:1-1981801
chr1:1250999-1251150	1	1251000	1251150	ENSG00000187730	protein_coding	ENST00000378585	2019345	768270.000000	proximity ENSG00000187730:1019345-3019345
chr1:1250999-1251150	1	1251000	1251150	ENSG00000187961	protein_coding	ENST00000887516	960581	290494.000000	proximity ENSG00000187961:1-1960581
chr1:1250999-1251150	1	1251000	1251150	ENSG00000188157	protein_coding	ENST00000651234	1034106	216969.000000	proximity ENSG00000188157:34106-2034106
chr1:1250999-1251150	1	1251000	1251150	ENSG00000188290	protein_coding	ENST00000428771	1000172	250903.000000	proximity ENSG00000188290:172-2000172
chr1:1250999-1251150	1	1251000	1251150	ENSG00000188976	protein_coding	ENST00000934932	960714	290361.000000	proximity ENSG00000188976:1-1960714
chr1:1250999-1251150	1	1251000	1251150	ENSG00000189339	protein_coding	ENST00000617444	1692795	441720.000000	proximity ENSG00000189339:692795-2692795
chr1:1250999-1251150	1	1251000	1251150	ENSG00000189409	protein_coding	ENST00000891264	1631665	380590.000000	proximity ENSG00000189409:631665-2631665
chr1:1250999-1251150	1	1251000	1251150	ENSG00000197530	protein_coding	ENST00000958631	1621553	370478.000000	proximity ENSG00000197530:621553-2621553
chr1:1250999-1251150	1	1251000	1251150	ENSG00000197785	protein_coding	ENST00000378755	1512175	261100.000000	proximity ENSG00000197785:512175-2512175
chr1:1250999-1251150	1	1251000	1251150	ENSG00000205090	protein_coding	ENST00000378733	1540624	289549.000000	proximity ENSG00000205090:540624-2540624
chr1:1250999-1251150	1	1251000	1251150	ENSG00000205116	protein_coding	ENST00000378821	1425871	174796.000000	proximity ENSG00000205116:425871-2425871
chr1:1250999-1251150	1	1251000	1251150	ENSG00000215915	protein_coding	ENST00000378785	1449689	198614.000000	proximity ENSG00000215915:449689-2449689
chr1:1250999-1251150	1	1251000	1251150	ENSG00000221978	protein_coding	ENST00000400809	1399335	148260.000000	proximity ENSG00000221978:399335-2399335
chr1:1250999-1251150	1	1251000	1251150	ENSG00000224051	protein_coding	ENST00000900281	1324802	73727.000000	proximity ENSG00000224051:324802-2324802
chr1:1250999-1251150	1	1251000	1251150	ENSG00000228594	protein_coding	ENST00000422725	1600135	349060.000000	proximity ENSG00000228594:600135-2600135
chr1:1250999-1251150	1	1251000	1251150	ENSG00000235098	protein_coding	ENST00000961299	1421305	170230.000000	proximity ENSG00000235098:421305-2421305
chr1:1250999-1251150	1	1251000	1251150	ENSG00000237330	protein_coding	ENST00000453464	1074306	176769.000000	proximity ENSG00000237330:74306-2074306
chr1:1250999-1251150	1	1251000	1251150	ENSG00000242485	protein_coding	ENST00000482352	1407290	156215.000000	proximity ENSG00000242485:407290-2407290
chr1:1250999-1251150	1	1251000	1251150	ENSG00000248333	protein_coding	ENST00000892877	1658955	407880.000000	proximity ENSG00000248333:658955-2658955
chr1:1250999-1251150	1	1251000	1251150	ENSG00000284662	protein_coding	ENST00000332831	686654	564421.000000	proximity ENSG00000284662:1-1686654
chr1:1250999-1251150	1	1251000	1251150	ENSG00000284733	protein_coding	ENST00000426406	451678	799397.000000	proximity ENSG00000284733:1-1451678
chr1:12510345-12510496	1	12510346	12510496	ENSG00000011021	protein_coding	ENST00000910827	11806150	704271.000000	proximity ENSG00000011021:10806150-12806150
chr1:12510345-12510496	1	12510346	12510496	ENSG00000028137	protein_coding	ENST00000941756	12166995	343426.000000	proximity ENSG00000028137:11166995-13166995
chr1:12510345-12510496	1	12510346	12510496	ENSG00000048707	protein_coding	ENST00000620676	12230030	280391.000000	proximity ENSG00000048707:11230030-13230030
chr1:12510345-12510496	1	12510346	12510496	ENSG00000083444	protein_coding	ENST00000854019	11934610	575811.000000	proximity ENSG00000083444:10934610-12934610
chr1:12510345-12510496	1	12510346	12510496	ENSG00000116661	protein_coding	ENST00000858439	11654654	855767.000000	proximity ENSG00000116661:10654654-12654654
chr1:12510345-12510496	1	12510346	12510496	ENSG00000116663	protein_coding	ENST00000961667	11664349	846072.000000	proximity ENSG00000116663:10664349-12664349
chr1:12510345-12510496	1	12510346	12510496	ENSG00000116670	protein_coding	ENST00000235310	11691650	818771.000000	proximity ENSG00000116670:10691650-12691650
chr1:12510345-12510496	1	12510346	12510496	ENSG00000116685	protein_coding	ENST00000376572	11926427	583994.000000	proximity ENSG00000116685:10926427-12926427
chr1:12510345-12510496	1	12510346	12510496	ENSG00000116688	protein_coding	ENST00000967414	11981025	529396.000000	proximity ENSG00000116688:10981025-12981025
chr1:12510345-12510496	1	12510346	12510496	ENSG00000116691	protein_coding	ENST00000857910	12019595	490826.000000	proximity ENSG00000116691:11019595-13019595
chr1:12510345-12510496	1	12510346	12510496	ENSG00000116721	protein_coding	ENST00000332296	12791397	280976.000000	proximity ENSG00000116721:11791397-13791397
chr1:12510345-12510496	1	12510346	12510496	ENSG00000116726	protein_coding	ENST00000357726	12773738	263317.000000	proximity ENSG00000116726:11773738-13773738
chr1:12510345-12510496	1	12510346	12510496	ENSG00000120937	protein_coding	ENST00000945854	11858976	651445.000000	proximity ENSG00000120937:10858976-12858976
chr1:12510345-12510496	1	12510346	12510496	ENSG00000120949	protein_coding	ENST00000263932	12063303	447118.000000	proximity ENSG00000120949:11063303-13063303
chr1:12510345-12510496	1	12510346	12510496	ENSG00000120952	protein_coding	ENST00000240189	12857086	346665.000000	proximity ENSG00000120952:11857086-13857086
chr1:12510345-12510496	1	12510346	12510496	ENSG00000132879	protein_coding	ENST00000933204	11654877	855544.000000	proximity ENSG00000132879:10654877-12654877
chr1:12510345-12510496	1	12510346	12510496	ENSG00000157330	protein_coding	ENST00000614859	12746200	235779.000000	proximity ENSG00000157330:11746200-13746200
chr1:12510345-12510496	1	12510346	12510496	ENSG00000162490	protein_coding	ENST00000294485	11691710	818711.000000	proximity ENSG00000162490:10691710-12691710
chr1:12510345-12510496	1	12510346	12510496	ENSG00000162496	protein_coding	ENST00000616661	12618210	107789.000000	proximity ENSG00000162496:11618210-13618210
chr1:12510345-12510496	1	12510346	12510496	ENSG00000175206	protein_coding	ENST00000376480	11847783	662638.000000	proximity ENSG00000175206:10847783-12847783
chr1:12510345-12510496	1	12510346	12510496	ENSG00000177000	protein_coding	ENST00000376592	11805413	705008.000000	proximity ENSG00000177000:10805413-12805413
chr1:12510345-12510496	1	12510346	12510496	ENSG00000177674	protein_coding	ENST00000856550	11736126	774295.000000	proximity ENSG00000177674:10736126-12736126
chr1:12510345-12510496	1	12510346	12510496	ENSG00000179172	protein_coding	ENST00000317869	12848720	338299.000000	proximity ENSG00000179172:11848720-13848720
chr1:12510345-12510496	1	12510346	12510496	ENSG00000179412	protein_coding	ENST00000323770	13165631	655210.000000	proximity ENSG00000179412:12165631-14165631
chr1:12510345-12510496	1	12510346	12510496	ENSG00000182330	protein_coding	ENST00000621519	13284169	773748.000000	proximity ENSG00000182330:12284169-14284169
chr1:12510345-12510496	1	12510346	12510496	ENSG00000187545	protein_coding	ENST00000966578	12896059	385638.000000	proximity ENSG00000187545:11896059-13896059
chr1:12510345-12510496	1	12510346	12510496	ENSG00000188984	protein_coding	ENST00000359318	12716110	205689.000000	proximity ENSG00000188984:11716110-13716110
chr1:12510345-12510496	1	12510346	12510496	ENSG00000204478	protein_coding	ENST00000602960	13410450	900029.000000	proximity ENSG00000204478:12410450-14410450
chr1:12510345-12510496	1	12510346	12510496	ENSG00000204479	protein_coding	ENST00000376098	13389632	879211.000000	proximity ENSG00000204479:12389632-14389632
chr1:12510345-12510496	1	12510346	12510496	ENSG00000204480	protein_coding	ENST00000376101	13371947	861526.000000	proximity ENSG00000204480:12371947-14371947
chr1:12510345-12510496	1	12510346	12510496	ENSG00000204481	protein_coding	ENST00000334600	13347134	836713.000000	proximity ENSG00000204481:12347134-14347134
chr1:12510345-12510496	1	12510346	12510496	ENSG00000204501	protein_coding	ENST00000376152	13315581	805160.000000	proximity ENSG00000204501:12315581-14315581
chr1:12510345-12510496	1	12510346	12510496	ENSG00000204505	protein_coding	ENST00000415919	13171848	661427.000000	proximity ENSG00000204505:12171848-14171848
chr1:12510345-12510496	1	12510346	12510496	ENSG00000204510	protein_coding	ENST00000697200	12916610	406189.000000	proximity ENSG00000204510:11916610-13916610
chr1:12510345-12510496	1	12510346	12510496	ENSG00000204518	protein_coding	ENST00000376221	12644085	133664.000000	proximity ENSG00000204518:11644085-13644085
chr1:12510345-12510496	1	12510346	12510496	ENSG00000215910	protein_coding	ENST00000688073	11762193	748228.000000	proximity ENSG00000215910:10762193-12762193
chr1:12510345-12510496	1	12510346	12510496	ENSG00000229571	protein_coding	ENST00000619661	13070774	560353.000000	proximity ENSG00000229571:12070774-14070774
chr1:12510345-12510496	1	12510346	12510496	ENSG00000232423	protein_coding	ENST00000376189	12947580	437159.000000	proximity ENSG00000232423:11947580-13947580
chr1:12510345-12510496	1	12510346	12510496	ENSG00000237700	protein_coding	ENST00000437300	13303539	793118.000000	proximity ENSG00000237700:12303539-14303539
chr1:12510345-12510496	1	12510346	12510496	ENSG00000239810	protein_coding	ENST00000619922	12831410	320989.000000	proximity ENSG00000239810:11831410-13831410
chr1:12510345-12510496	1	12510346	12510496	ENSG00000243073	protein_coding	ENST00000235349	12886201	375780.000000	proximity ENSG00000243073:11886201-13886201
chr1:12510345-12510496	1	12510346	12510496	ENSG00000270601	protein_coding	ENST00000622421	13254198	743777.000000	proximity ENSG00000270601:12254198-14254198
chr1:12510345-12510496	1	12510346	12510496	ENSG00000274764	protein_coding	ENST00000436041	13056575	546154.000000	proximity ENSG00000274764:12056575-14056575
chr1:12510345-12510496	1	12510346	12510496	ENSG00000275774	protein_coding	ENST00000621994	13116854	606433.000000	proximity ENSG00000275774:12116854-14116854
chr1:12510345-12510496	1	12510346	12510496	ENSG00000277058	protein_coding	ENST00000617807	13060769	550348.000000	proximity ENSG00000277058:12060769-14060769
chr1:12510345-12510496	1	12510346	12510496	ENSG00000279169	protein_coding	ENST00000625019	13201409	690988.000000	proximity ENSG00000279169:12201409-14201409
chr1:12510345-12510496	1	12510346	12510496	ENSG00000279804	protein_coding	ENST00000624297	13226154	715733.000000	proximity ENSG00000279804:12226154-14226154
chr1:12510345-12510496	1	12510346	12510496	ENSG00000280267	protein_coding	ENST00000697343	13158116	647695.000000	proximity ENSG00000280267:12158116-14158116
chr1:12510567-12510718	1	12510568	12510718	ENSG00000011021	protein_coding	ENST00000910827	11806150	704493.000000	proximity ENSG00000011021:10806150-12806150
chr1:12510567-12510718	1	12510568	12510718	ENSG00000028137	protein_coding	ENST00000941756	12166995	343648.000000	proximity ENSG00000028137:11166995-13166995
chr1:12510567-12510718	1	12510568	12510718	ENSG00000048707	protein_coding	ENST00000620676	12230030	280613.000000	proximity ENSG00000048707:11230030-13230030
chr1:12510567-12510718	1	12510568	12510718	ENSG00000083444	protein_coding	ENST00000854019	11934610	576033.000000	proximity ENSG00000083444:10934610-12934610
chr1:12510567-12510718	1	12510568	12510718	ENSG00000116661	protein_coding	ENST00000858439	11654654	855989.000000	proximity ENSG00000116661:10654654-12654654
chr1:12510567-12510718	1	12510568	12510718	ENSG00000116663	protein_coding	ENST00000961667	11664349	846294.000000	proximity ENSG00000116663:10664349-12664349
chr1:12510567-12510718	1	12510568	12510718	ENSG00000116670	protein_coding	ENST00000235310	11691650	818993.000000	proximity ENSG00000116670:10691650-12691650
chr1:12510567-12510718	1	12510568	12510718	ENSG00000116685	protein_coding	ENST00000376572	11926427	584216.000000	proximity ENSG00000116685:10926427-12926427
chr1:12510567-12510718	1	12510568	12510718	ENSG00000116688	protein_coding	ENST00000967414	11981025	529618.000000	proximity ENSG00000116688:10981025-12981025
chr1:12510567-12510718	1	12510568	12510718	ENSG00000116691	protein_coding	ENST00000857910	12019595	491048.000000	proximity ENSG00000116691:11019595-13019595
chr1:12510567-12510718	1	12510568	12510718	ENSG00000116721	protein_coding	ENST00000332296	12791397	280754.000000	proximity ENSG00000116721:11791397-13791397
chr1:12510567-12510718	1	12510568	12510718	ENSG00000116726	protein_coding	ENST00000357726	12773738	263095.000000	proximity ENSG00000116726:11773738-13773738
chr1:12510567-12510718	1	12510568	12510718	ENSG00000120937	protein_coding	ENST00000945854	11858976	651667.000000	proximity ENSG00000120937:10858976-12858976
chr1:12510567-12510718	1	12510568	12510718	ENSG00000120949	protein_coding	ENST00000263932	12063303	447340.000000	proximity ENSG00000120949:11063303-13063303
chr1:12510567-12510718	1	12510568	12510718	ENSG00000120952	protein_coding	ENST00000240189	12857086	346443.000000	proximity ENSG00000120952:11857086-13857086
chr1:12510567-12510718	1	12510568	12510718	ENSG00000132879	protein_coding	ENST00000933204	11654877	855766.000000	proximity ENSG00000132879:10654877-12654877
chr1:12510567-12510718	1	12510568	12510718	ENSG00000157330	protein_coding	ENST00000614859	12746200	235557.000000	proximity ENSG00000157330:11746200-13746200
chr1:12510567-12510718	1	12510568	12510718	ENSG00000162490	protein_coding	ENST00000294485	11691710	818933.000000	proximity ENSG00000162490:10691710-12691710
chr1:12510567-12510718	1	12510568	12510718	ENSG00000162496	protein_coding	ENST00000616661	12618210	107567.000000	proximity ENSG00000162496:11618210-13618210
chr1:12510567-12510718	1	12510568	12510718	ENSG00000175206	protein_coding	ENST00000376480	11847783	662860.000000	proximity ENSG00000175206:10847783-12847783
chr1:12510567-12510718	1	12510568	12510718	ENSG00000177000	protein_coding	ENST00000376592	11805413	705230.000000	proximity ENSG00000177000:10805413-12805413
chr1:12510567-12510718	1	12510568	12510718	ENSG00000177674	protein_coding	ENST00000856550	11736126	774517.000000	proximity ENSG00000177674:10736126-12736126
chr1:12510567-12510718	1	12510568	12510718	ENSG00000179172	protein_coding	ENST00000317869	12848720	338077.000000	proximity ENSG00000179172:11848720-13848720
chr1:12510567-12510718	1	12510568	12510718	ENSG00000179412	protein_coding	ENST00000323770	13165631	654988.000000	proximity ENSG00000179412:12165631-14165631
chr1:12510567-12510718	1	12510568	12510718	ENSG00000182330	protein_coding	ENST00000621519	13284169	773526.000000	proximity ENSG00000182330:12284169-14284169
chr1:12510567-12510718	1	12510568	12510718	ENSG00000187545	protein_coding	ENST00000966578	12896059	385416.000000	proximity ENSG00000187545:11896059-13896059
chr1:12510567-12510718	1	12510568	12510718	ENSG00000188984	protein_coding	ENST00000359318	12716110	205467.000000	proximity ENSG00000188984:11716110-13716110
chr1:12510567-12510718	1	12510568	12510718	ENSG00000204478	protein_coding	ENST00000602960	13410450	899807.000000	proximity ENSG00000204478:12410450-14410450
chr1:12510567-12510718	1	12510568	12510718	ENSG00000204479	protein_coding	ENST00000376098	13389632	878989.000000	proximity ENSG00000204479:12389632-14389632
chr1:12510567-12510718	1	12510568	12510718	ENSG00000204480	protein_coding	ENST00000376101	13371947	861304.000000	proximity ENSG00000204480:12371947-14371947
chr1:12510567-12510718	1	12510568	12510718	ENSG00000204481	protein_coding	ENST00000334600	13347134	836491.000000	proximity ENSG00000204481:12347134-14347134
chr1:12510567-12510718	1	12510568	12510718	ENSG00000204501	protein_coding	ENST00000376152	13315581	804938.000000	proximity ENSG00000204501:12315581-14315581
chr1:12510567-12510718	1	12510568	12510718	ENSG00000204505	protein_coding	ENST00000415919	13171848	661205.000000	proximity ENSG00000204505:12171848-14171848
chr1:12510567-12510718	1	12510568	12510718	ENSG00000204510	protein_coding	ENST00000697200	12916610	405967.000000	proximity ENSG00000204510:11916610-13916610
chr1:12510567-12510718	1	12510568	12510718	ENSG00000204518	protein_coding	ENST00000376221	12644085	133442.000000	proximity ENSG00000204518:11644085-13644085
chr1:12510567-12510718	1	12510568	12510718	ENSG00000215910	protein_coding	ENST00000688073	11762193	748450.000000	proximity ENSG00000215910:10762193-12762193
chr1:12510567-12510718	1	12510568	12510718	ENSG00000229571	protein_coding	ENST00000619661	13070774	560131.000000	proximity ENSG00000229571:12070774-14070774
chr1:12510567-12510718	1	12510568	12510718	ENSG00000232423	protein_coding	ENST00000376189	12947580	436937.000000	proximity ENSG00000232423:11947580-13947580
chr1:12510567-12510718	1	12510568	12510718	ENSG00000237700	protein_coding	ENST00000437300	13303539	792896.000000	proximity ENSG00000237700:12303539-14303539
chr1:12510567-12510718	1	12510568	12510718	ENSG00000239810	protein_coding	ENST00000619922	12831410	320767.000000	proximity ENSG00000239810:11831410-13831410
chr1:12510567-12510718	1	12510568	12510718	ENSG00000243073	protein_coding	ENST00000235349	12886201	375558.000000	proximity ENSG00000243073:11886201-13886201
chr1:12510567-12510718	1	12510568	12510718	ENSG00000270601	protein_coding	ENST00000622421	13254198	743555.000000	proximity ENSG00000270601:12254198-14254198
chr1:12510567-12510718	1	12510568	12510718	ENSG00000274764	protein_coding	ENST00000436041	13056575	545932.000000	proximity ENSG00000274764:12056575-14056575
chr1:12510567-12510718	1	12510568	12510718	ENSG00000275774	protein_coding	ENST00000621994	13116854	606211.000000	proximity ENSG00000275774:12116854-14116854
chr1:12510567-12510718	1	12510568	12510718	ENSG00000277058	protein_coding	ENST00000617807	13060769	550126.000000	proximity ENSG00000277058:12060769-14060769
chr1:12510567-12510718	1	12510568	12510718	ENSG00000279169	protein_coding	ENST00000625019	13201409	690766.000000	proximity ENSG00000279169:12201409-14201409
chr1:12510567-12510718	1	12510568	12510718	ENSG00000279804	protein_coding	ENST00000624297	13226154	715511.000000	proximity ENSG00000279804:12226154-14226154
chr1:12510567-12510718	1	12510568	12510718	ENSG00000280267	protein_coding	ENST00000697343	13158116	647473.000000	proximity ENSG00000280267:12158116-14158116
chr1:12510807-12510958	1	12510808	12510958	ENSG00000011021	protein_coding	ENST00000910827	11806150	704733.000000	proximity ENSG00000011021:10806150-12806150
chr1:12510807-12510958	1	12510808	12510958	ENSG00000028137	protein_coding	ENST00000941756	12166995	343888.000000	proximity ENSG00000028137:11166995-13166995
chr1:12510807-12510958	1	12510808	12510958	ENSG00000048707	protein_coding	ENST00000620676	12230030	280853.000000	proximity ENSG00000048707:11230030-13230030
chr1:12510807-12510958	1	12510808	12510958	ENSG00000083444	protein_coding	ENST00000854019	11934610	576273.000000	proximity ENSG00000083444:10934610-12934610
chr1:12510807-12510958	1	12510808	12510958	ENSG00000116661	protein_coding	ENST00000858439	11654654	856229.000000	proximity ENSG00000116661:10654654-12654654
chr1:12510807-12510958	1	12510808	12510958	ENSG00000116663	protein_coding	ENST00000961667	11664349	846534.000000	proximity ENSG00000116663:10664349-12664349
chr1:12510807-12510958	1	12510808	12510958	ENSG00000116670	protein_coding	ENST00000235310	11691650	819233.000000	proximity ENSG00000116670:10691650-12691650
chr1:12510807-12510958	1	12510808	12510958	ENSG00000116685	protein_coding	ENST00000376572	11926427	584456.000000	proximity ENSG00000116685:10926427-12926427
chr1:12510807-12510958	1	12510808	12510958	ENSG00000116688	protein_coding	ENST00000967414	11981025	529858.000000	proximity ENSG00000116688:10981025-12981025
chr1:12510807-12510958	1	12510808	12510958	ENSG00000116691	protein_coding	ENST00000857910	12019595	491288.000000	proximity ENSG00000116691:11019595-13019595
chr1:12510807-12510958	1	12510808	12510958	ENSG00000116721	protein_coding	ENST00000332296	12791397	280514.000000	proximity ENSG00000116721:11791397-13791397
chr1:12510807-12510958	1	12510808	12510958	ENSG00000116726	protein_coding	ENST00000357726	12773738	262855.000000	proximity ENSG00000116726:11773738-13773738
chr1:12510807-12510958	1	12510808	12510958	ENSG00000120937	protein_coding	ENST00000945854	11858976	651907.000000	proximity ENSG00000120937:10858976-12858976
chr1:12510807-12510958	1	12510808	12510958	ENSG00000120949	protein_coding	ENST00000263932	12063303	447580.000000	proximity ENSG00000120949:11063303-13063303
chr1:12510807-12510958	1	12510808	12510958	ENSG00000120952	protein_coding	ENST00000240189	12857086	346203.000000	proximity ENSG00000120952:11857086-13857086
chr1:12510807-12510958	1	12510808	12510958	ENSG00000132879	protein_coding	ENST00000933204	11654877	856006.000000	proximity ENSG00000132879:10654877-12654877
chr1:12510807-12510958	1	12510808	12510958	ENSG00000157330	protein_coding	ENST00000614859	12746200	235317.000000	proximity ENSG00000157330:11746200-13746200
chr1:12510807-12510958	1	12510808	12510958	ENSG00000162490	protein_coding	ENST00000294485	11691710	819173.000000	proximity ENSG00000162490:10691710-12691710
chr1:12510807-12510958	1	12510808	12510958	ENSG00000162496	protein_coding	ENST00000616661	12618210	107327.000000	proximity ENSG00000162496:11618210-13618210
chr1:12510807-12510958	1	12510808	12510958	ENSG00000175206	protein_coding	ENST00000376480	11847783	663100.000000	proximity ENSG00000175206:10847783-12847783
chr1:12510807-12510958	1	12510808	12510958	ENSG00000177000	protein_coding	ENST00000376592	11805413	705470.000000	proximity ENSG00000177000:10805413-12805413
chr1:12510807-12510958	1	12510808	12510958	ENSG00000177674	protein_coding	ENST00000856550	11736126	774757.000000	proximity ENSG00000177674:10736126-12736126
chr1:12510807-12510958	1	12510808	12510958	ENSG00000179172	protein_coding	ENST00000317869	12848720	337837.000000	proximity ENSG00000179172:11848720-13848720
chr1:12510807-12510958	1	12510808	12510958	ENSG00000179412	protein_coding	ENST00000323770	13165631	654748.000000	proximity ENSG00000179412:12165631-14165631
chr1:12510807-12510958	1	12510808	12510958	ENSG00000182330	protein_coding	ENST00000621519	13284169	773286.000000	proximity ENSG00000182330:12284169-14284169
chr1:12510807-12510958	1	12510808	12510958	ENSG00000187545	protein_coding	ENST00000966578	12896059	385176.000000	proximity ENSG00000187545:11896059-13896059
chr1:12510807-12510958	1	12510808	12510958	ENSG00000188984	protein_coding	ENST00000359318	12716110	205227.000000	proximity ENSG00000188984:11716110-13716110
chr1:12510807-12510958	1	12510808	12510958	ENSG00000204478	protein_coding	ENST00000602960	13410450	899567.000000	proximity ENSG00000204478:12410450-14410450
chr1:12510807-12510958	1	12510808	12510958	ENSG00000204479	protein_coding	ENST00000376098	13389632	878749.000000	proximity ENSG00000204479:12389632-14389632
chr1:12510807-12510958	1	12510808	12510958	ENSG00000204480	protein_coding	ENST00000376101	13371947	861064.000000	proximity ENSG00000204480:12371947-14371947
chr1:12510807-12510958	1	12510808	12510958	ENSG00000204481	protein_coding	ENST00000334600	13347134	836251.000000	proximity ENSG00000204481:12347134-14347134
chr1:12510807-12510958	1	12510808	12510958	ENSG00000204501	protein_coding	ENST00000376152	13315581	804698.000000	proximity ENSG00000204501:12315581-14315581
chr1:12510807-12510958	1	12510808	12510958	ENSG00000204505	protein_coding	ENST00000415919	13171848	660965.000000	proximity ENSG00000204505:12171848-14171848
chr1:12510807-12510958	1	12510808	12510958	ENSG00000204510	protein_coding	ENST00000697200	12916610	405727.000000	proximity ENSG00000204510:11916610-13916610
chr1:12510807-12510958	1	12510808	12510958	ENSG00000204518	protein_coding	ENST00000376221	12644085	133202.000000	proximity ENSG00000204518:11644085-13644085
chr1:12510807-12510958	1	12510808	12510958	ENSG00000215910	protein_coding	ENST00000688073	11762193	748690.000000	proximity ENSG00000215910:10762193-12762193
chr1:12510807-12510958	1	12510808	12510958	ENSG00000229571	protein_coding	ENST00000619661	13070774	559891.000000	proximity ENSG00000229571:12070774-14070774
chr1:12510807-12510958	1	12510808	12510958	ENSG00000232423	protein_coding	ENST00000376189	12947580	436697.000000	proximity ENSG00000232423:11947580-13947580
chr1:12510807-12510958	1	12510808	12510958	ENSG00000237700	protein_coding	ENST00000437300	13303539	792656.000000	proximity ENSG00000237700:12303539-14303539
chr1:12510807-12510958	1	12510808	12510958	ENSG00000239810	protein_coding	ENST00000619922	12831410	320527.000000	proximity ENSG00000239810:11831410-13831410
chr1:12510807-12510958	1	12510808	12510958	ENSG00000243073	protein_coding	ENST00000235349	12886201	375318.000000	proximity ENSG00000243073:11886201-13886201
chr1:12510807-12510958	1	12510808	12510958	ENSG00000270601	protein_coding	ENST00000622421	13254198	743315.000000	proximity ENSG00000270601:12254198-14254198
chr1:12510807-12510958	1	12510808	12510958	ENSG00000274764	protein_coding	ENST00000436041	13056575	545692.000000	proximity ENSG00000274764:12056575-14056575
chr1:12510807-12510958	1	12510808	12510958	ENSG00000275774	protein_coding	ENST00000621994	13116854	605971.000000	proximity ENSG00000275774:12116854-14116854
chr1:12510807-12510958	1	12510808	12510958	ENSG00000277058	protein_coding	ENST00000617807	13060769	549886.000000	proximity ENSG00000277058:12060769-14060769
chr1:12510807-12510958	1	12510808	12510958	ENSG00000279169	protein_coding	ENST00000625019	13201409	690526.000000	proximity ENSG00000279169:12201409-14201409
chr1:12510807-12510958	1	12510808	12510958	ENSG00000279804	protein_coding	ENST00000624297	13226154	715271.000000	proximity ENSG00000279804:12226154-14226154
chr1:12510807-12510958	1	12510808	12510958	ENSG00000280267	protein_coding	ENST00000697343	13158116	647233.000000	proximity ENSG00000280267:12158116-14158116
chr1:12511887-12512038	1	12511888	12512038	ENSG00000011021	protein_coding	ENST00000910827	11806150	705813.000000	proximity ENSG00000011021:10806150-12806150
chr1:12511887-12512038	1	12511888	12512038	ENSG00000028137	protein_coding	ENST00000941756	12166995	344968.000000	proximity ENSG00000028137:11166995-13166995
chr1:12511887-12512038	1	12511888	12512038	ENSG00000048707	protein_coding	ENST00000620676	12230030	281933.000000	proximity ENSG00000048707:11230030-13230030
chr1:12511887-12512038	1	12511888	12512038	ENSG00000083444	protein_coding	ENST00000854019	11934610	577353.000000	proximity ENSG00000083444:10934610-12934610
chr1:12511887-12512038	1	12511888	12512038	ENSG00000116661	protein_coding	ENST00000858439	11654654	857309.000000	proximity ENSG00000116661:10654654-12654654
chr1:12511887-12512038	1	12511888	12512038	ENSG00000116663	protein_coding	ENST00000961667	11664349	847614.000000	proximity ENSG00000116663:10664349-12664349
chr1:12511887-12512038	1	12511888	12512038	ENSG00000116670	protein_coding	ENST00000235310	11691650	820313.000000	proximity ENSG00000116670:10691650-12691650
chr1:12511887-12512038	1	12511888	12512038	ENSG00000116685	protein_coding	ENST00000376572	11926427	585536.000000	proximity ENSG00000116685:10926427-12926427
chr1:12511887-12512038	1	12511888	12512038	ENSG00000116688	protein_coding	ENST00000967414	11981025	530938.000000	proximity ENSG00000116688:10981025-12981025
chr1:12511887-12512038	1	12511888	12512038	ENSG00000116691	protein_coding	ENST00000857910	12019595	492368.000000	proximity ENSG00000116691:11019595-13019595
chr1:12511887-12512038	1	12511888	12512038	ENSG00000116721	protein_coding	ENST00000332296	12791397	279434.000000	proximity ENSG00000116721:11791397-13791397
chr1:12511887-12512038	1	12511888	12512038	ENSG00000116726	protein_coding	ENST00000357726	12773738	261775.000000	proximity ENSG00000116726:11773738-13773738
chr1:12511887-12512038	1	12511888	12512038	ENSG00000120937	protein_coding	ENST00000945854	11858976	652987.000000	proximity ENSG00000120937:10858976-12858976
chr1:12511887-12512038	1	12511888	12512038	ENSG00000120949	protein_coding	ENST00000263932	12063303	448660.000000	proximity ENSG00000120949:11063303-13063303
chr1:12511887-12512038	1	12511888	12512038	ENSG00000120952	protein_coding	ENST00000240189	12857086	345123.000000	proximity ENSG00000120952:11857086-13857086
chr1:12511887-12512038	1	12511888	12512038	ENSG00000132879	protein_coding	ENST00000933204	11654877	857086.000000	proximity ENSG00000132879:10654877-12654877
chr1:12511887-12512038	1	12511888	12512038	ENSG00000157330	protein_coding	ENST00000614859	12746200	234237.000000	proximity ENSG00000157330:11746200-13746200
chr1:12511887-12512038	1	12511888	12512038	ENSG00000162490	protein_coding	ENST00000294485	11691710	820253.000000	proximity ENSG00000162490:10691710-12691710
chr1:12511887-12512038	1	12511888	12512038	ENSG00000162496	protein_coding	ENST00000616661	12618210	106247.000000	proximity ENSG00000162496:11618210-13618210
chr1:12511887-12512038	1	12511888	12512038	ENSG00000175206	protein_coding	ENST00000376480	11847783	664180.000000	proximity ENSG00000175206:10847783-12847783
chr1:12511887-12512038	1	12511888	12512038	ENSG00000177000	protein_coding	ENST00000376592	11805413	706550.000000	proximity ENSG00000177000:10805413-12805413
chr1:12511887-12512038	1	12511888	12512038	ENSG00000177674	protein_coding	ENST00000856550	11736126	775837.000000	proximity ENSG00000177674:10736126-12736126
chr1:12511887-12512038	1	12511888	12512038	ENSG00000179172	protein_coding	ENST00000317869	12848720	336757.000000	proximity ENSG00000179172:11848720-13848720
chr1:12511887-12512038	1	12511888	12512038	ENSG00000179412	protein_coding	ENST00000323770	13165631	653668.000000	proximity ENSG00000179412:12165631-14165631
chr1:12511887-12512038	1	12511888	12512038	ENSG00000182330	protein_coding	ENST00000621519	13284169	772206.000000	proximity ENSG00000182330:12284169-14284169
chr1:12511887-12512038	1	12511888	12512038	ENSG00000187545	protein_coding	ENST00000966578	12896059	384096.000000	proximity ENSG00000187545:11896059-13896059
chr1:12511887-12512038	1	12511888	12512038	ENSG00000188984	protein_coding	ENST00000359318	12716110	204147.000000	proximity ENSG00000188984:11716110-13716110
chr1:12511887-12512038	1	12511888	12512038	ENSG00000204478	protein_coding	ENST00000602960	13410450	898487.000000	proximity ENSG00000204478:12410450-14410450
chr1:12511887-12512038	1	12511888	12512038	ENSG00000204479	protein_coding	ENST00000376098	13389632	877669.000000	proximity ENSG00000204479:12389632-14389632
chr1:12511887-12512038	1	12511888	12512038	ENSG00000204480	protein_coding	ENST00000376101	13371947	859984.000000	proximity ENSG00000204480:12371947-14371947
chr1:12511887-12512038	1	12511888	12512038	ENSG00000204481	protein_coding	ENST00000334600	13347134	835171.000000	proximity ENSG00000204481:12347134-14347134
chr1:12511887-12512038	1	12511888	12512038	ENSG00000204501	protein_coding	ENST00000376152	13315581	803618.000000	proximity ENSG00000204501:12315581-14315581
chr1:12511887-12512038	1	12511888	12512038	ENSG00000204505	protein_coding	ENST00000415919	13171848	659885.000000	proximity ENSG00000204505:12171848-14171848
chr1:12511887-12512038	1	12511888	12512038	ENSG00000204510	protein_coding	ENST00000697200	12916610	404647.000000	proximity ENSG00000204510:11916610-13916610
chr1:12511887-12512038	1	12511888	12512038	ENSG00000204518	protein_coding	ENST00000376221	12644085	132122.000000	proximity ENSG00000204518:11644085-13644085
chr1:12511887-12512038	1	12511888	12512038	ENSG00000215910	protein_coding	ENST00000688073	11762193	749770.000000	proximity ENSG00000215910:10762193-12762193
chr1:12511887-12512038	1	12511888	12512038	ENSG00000229571	protein_coding	ENST00000619661	13070774	558811.000000	proximity ENSG00000229571:12070774-14070774
chr1:12511887-12512038	1	12511888	12512038	ENSG00000232423	protein_coding	ENST00000376189	12947580	435617.000000	proximity ENSG00000232423:11947580-13947580
chr1:12511887-12512038	1	12511888	12512038	ENSG00000237700	protein_coding	ENST00000437300	13303539	791576.000000	proximity ENSG00000237700:12303539-14303539
chr1:12511887-12512038	1	12511888	12512038	ENSG00000239810	protein_coding	ENST00000619922	12831410	319447.000000	proximity ENSG00000239810:11831410-13831410
chr1:12511887-12512038	1	12511888	12512038	ENSG00000243073	protein_coding	ENST00000235349	12886201	374238.000000	proximity ENSG00000243073:11886201-13886201
chr1:12511887-12512038	1	12511888	12512038	ENSG00000270601	protein_coding	ENST00000622421	13254198	742235.000000	proximity ENSG00000270601:12254198-14254198
chr1:12511887-12512038	1	12511888	12512038	ENSG00000274764	protein_coding	ENST00000436041	13056575	544612.000000	proximity ENSG00000274764:12056575-14056575
chr1:12511887-12512038	1	12511888	12512038	ENSG00000275774	protein_coding	ENST00000621994	13116854	604891.000000	proximity ENSG00000275774:12116854-14116854
chr1:12511887-12512038	1	12511888	12512038	ENSG00000277058	protein_coding	ENST00000617807	13060769	548806.000000	proximity ENSG00000277058:12060769-14060769
chr1:12511887-12512038	1	12511888	12512038	ENSG00000279169	protein_coding	ENST00000625019	13201409	689446.000000	proximity ENSG00000279169:12201409-14201409
chr1:12511887-12512038	1	12511888	12512038	ENSG00000279804	protein_coding	ENST00000624297	13226154	714191.000000	proximity ENSG00000279804:12226154-14226154
chr1:12511887-12512038	1	12511888	12512038	ENSG00000280267	protein_coding	ENST00000697343	13158116	646153.000000	proximity ENSG00000280267:12158116-14158116
chr1:12512187-12512338	1	12512188	12512338	ENSG00000011021	protein_coding	ENST00000910827	11806150	706113.000000	proximity ENSG00000011021:10806150-12806150
chr1:12512187-12512338	1	12512188	12512338	ENSG00000028137	protein_coding	ENST00000941756	12166995	345268.000000	proximity ENSG00000028137:11166995-13166995
chr1:12512187-12512338	1	12512188	12512338	ENSG00000048707	protein_coding	ENST00000620676	12230030	282233.000000	proximity ENSG00000048707:11230030-13230030
chr1:12512187-12512338	1	12512188	12512338	ENSG00000083444	protein_coding	ENST00000854019	11934610	577653.000000	proximity ENSG00000083444:10934610-12934610
chr1:12512187-12512338	1	12512188	12512338	ENSG00000116661	protein_coding	ENST00000858439	11654654	857609.000000	proximity ENSG00000116661:10654654-12654654
chr1:12512187-12512338	1	12512188	12512338	ENSG00000116663	protein_coding	ENST00000961667	11664349	847914.000000	proximity ENSG00000116663:10664349-12664349
chr1:12512187-12512338	1	12512188	12512338	ENSG00000116670	protein_coding	ENST00000235310	11691650	820613.000000	proximity ENSG00000116670:10691650-12691650
chr1:12512187-12512338	1	12512188	12512338	ENSG00000116685	protein_coding	ENST00000376572	11926427	585836.000000	proximity ENSG00000116685:10926427-12926427
chr1:12512187-12512338	1	12512188	12512338	ENSG00000116688	protein_coding	ENST00000967414	11981025	531238.000000	proximity ENSG00000116688:10981025-12981025
chr1:12512187-12512338	1	12512188	12512338	ENSG00000116691	protein_coding	ENST00000857910	12019595	492668.000000	proximity ENSG00000116691:11019595-13019595
chr1:12512187-12512338	1	12512188	12512338	ENSG00000116721	protein_coding	ENST00000332296	12791397	279134.000000	proximity ENSG00000116721:11791397-13791397
chr1:12512187-12512338	1	12512188	12512338	ENSG00000116726	protein_coding	ENST00000357726	12773738	261475.000000	proximity ENSG00000116726:11773738-13773738
chr1:12512187-12512338	1	12512188	12512338	ENSG00000120937	protein_coding	ENST00000945854	11858976	653287.000000	proximity ENSG00000120937:10858976-12858976
chr1:12512187-12512338	1	12512188	12512338	ENSG00000120949	protein_coding	ENST00000263932	12063303	448960.000000	proximity ENSG00000120949:11063303-13063303
chr1:12512187-12512338	1	12512188	12512338	ENSG00000120952	protein_coding	ENST00000240189	12857086	344823.000000	proximity ENSG00000120952:11857086-13857086
chr1:12512187-12512338	1	12512188	12512338	ENSG00000132879	protein_coding	ENST00000933204	11654877	857386.000000	proximity ENSG00000132879:10654877-12654877
chr1:12512187-12512338	1	12512188	12512338	ENSG00000157330	protein_coding	ENST00000614859	12746200	233937.000000	proximity ENSG00000157330:11746200-13746200
chr1:12512187-12512338	1	12512188	12512338	ENSG00000162490	protein_coding	ENST00000294485	11691710	820553.000000	proximity ENSG00000162490:10691710-12691710
chr1:12512187-12512338	1	12512188	12512338	ENSG00000162496	protein_coding	ENST00000616661	12618210	105947.000000	proximity ENSG00000162496:11618210-13618210
chr1:12512187-12512338	1	12512188	12512338	ENSG00000175206	protein_coding	ENST00000376480	11847783	664480.000000	proximity ENSG00000175206:10847783-12847783
chr1:12512187-12512338	1	12512188	12512338	ENSG00000177000	protein_coding	ENST00000376592	11805413	706850.000000	proximity ENSG00000177000:10805413-12805413
chr1:12512187-12512338	1	12512188	12512338	ENSG00000177674	protein_coding	ENST00000856550	11736126	776137.000000	proximity ENSG00000177674:10736126-12736126
chr1:12512187-12512338	1	12512188	12512338	ENSG00000179172	protein_coding	ENST00000317869	12848720	336457.000000	proximity ENSG00000179172:11848720-13848720
chr1:12512187-12512338	1	12512188	12512338	ENSG00000179412	protein_coding	ENST00000323770	13165631	653368.000000	proximity ENSG00000179412:12165631-14165631
chr1:12512187-12512338	1	12512188	12512338	ENSG00000182330	protein_coding	ENST00000621519	13284169	771906.000000	proximity ENSG00000182330:12284169-14284169
chr1:12512187-12512338	1	12512188	12512338	ENSG00000187545	protein_coding	ENST00000966578	12896059	383796.000000	proximity ENSG00000187545:11896059-13896059
chr1:12512187-12512338	1	12512188	12512338	ENSG00000188984	protein_coding	ENST00000359318	12716110	203847.000000	proximity ENSG00000188984:11716110-13716110
chr1:12512187-12512338	1	12512188	12512338	ENSG00000204478	protein_coding	ENST00000602960	13410450	898187.000000	proximity ENSG00000204478:12410450-14410450
chr1:12512187-12512338	1	12512188	12512338	ENSG00000204479	protein_coding	ENST00000376098	13389632	877369.000000	proximity ENSG00000204479:12389632-14389632
chr1:12512187-12512338	1	12512188	12512338	ENSG00000204480	protein_coding	ENST00000376101	13371947	859684.000000	proximity ENSG00000204480:12371947-14371947
chr1:12512187-12512338	1	12512188	12512338	ENSG00000204481	protein_coding	ENST00000334600	13347134	834871.000000	proximity ENSG00000204481:12347134-14347134
chr1:12512187-12512338	1	12512188	12512338	ENSG00000204501	protein_coding	ENST00000376152	13315581	803318.000000	proximity ENSG00000204501:12315581-14315581
chr1:12512187-12512338	1	12512188	12512338	ENSG00000204505	protein_coding	ENST00000415919	13171848	659585.000000	proximity ENSG00000204505:12171848-14171848
chr1:12512187-12512338	1	12512188	12512338	ENSG00000204510	protein_coding	ENST00000697200	12916610	404347.000000	proximity ENSG00000204510:11916610-13916610
chr1:12512187-12512338	1	12512188	12512338	ENSG00000204518	protein_coding	ENST00000376221	12644085	131822.000000	proximity ENSG00000204518:11644085-13644085
chr1:12512187-12512338	1	12512188	12512338	ENSG00000215910	protein_coding	ENST00000688073	11762193	750070.000000	proximity ENSG00000215910:10762193-12762193
chr1:12512187-12512338	1	12512188	12512338	ENSG00000229571	protein_coding	ENST00000619661	13070774	558511.000000	proximity ENSG00000229571:12070774-14070774
chr1:12512187-12512338	1	12512188	12512338	ENSG00000232423	protein_coding	ENST00000376189	12947580	435317.000000	proximity ENSG00000232423:11947580-13947580
chr1:12512187-12512338	1	12512188	12512338	ENSG00000237700	protein_coding	ENST00000437300	13303539	791276.000000	proximity ENSG00000237700:12303539-14303539
chr1:12512187-12512338	1	12512188	12512338	ENSG00000239810	protein_coding	ENST00000619922	12831410	319147.000000	proximity ENSG00000239810:11831410-13831410
chr1:12512187-12512338	1	12512188	12512338	ENSG00000243073	protein_coding	ENST00000235349	12886201	373938.000000	proximity ENSG00000243073:11886201-13886201
chr1:12512187-12512338	1	12512188	12512338	ENSG00000270601	protein_coding	ENST00000622421	13254198	741935.000000	proximity ENSG00000270601:12254198-14254198
chr1:12512187-12512338	1	12512188	12512338	ENSG00000274764	protein_coding	ENST00000436041	13056575	544312.000000	proximity ENSG00000274764:12056575-14056575
chr1:12512187-12512338	1	12512188	12512338	ENSG00000275774	protein_coding	ENST00000621994	13116854	604591.000000	proximity ENSG00000275774:12116854-14116854
chr1:12512187-12512338	1	12512188	12512338	ENSG00000277058	protein_coding	ENST00000617807	13060769	548506.000000	proximity ENSG00000277058:12060769-14060769
chr1:12512187-12512338	1	12512188	12512338	ENSG00000279169	protein_coding	ENST00000625019	13201409	689146.000000	proximity ENSG00000279169:12201409-14201409
chr1:12512187-12512338	1	12512188	12512338	ENSG00000279804	protein_coding	ENST00000624297	13226154	713891.000000	proximity ENSG00000279804:12226154-14226154
chr1:12512187-12512338	1	12512188	12512338	ENSG00000280267	protein_coding	ENST00000697343	13158116	645853.000000	proximity ENSG00000280267:12158116-14158116
chr1:12518720-12518871	1	12518721	12518871	ENSG00000011021	protein_coding	ENST00000910827	11806150	712646.000000	proximity ENSG00000011021:10806150-12806150
chr1:12518720-12518871	1	12518721	12518871	ENSG00000028137	protein_coding	ENST00000941756	12166995	351801.000000	proximity ENSG00000028137:11166995-13166995
chr1:12518720-12518871	1	12518721	12518871	ENSG00000048707	protein_coding	ENST00000620676	12230030	288766.000000	proximity ENSG00000048707:11230030-13230030
chr1:12518720-12518871	1	12518721	12518871	ENSG00000083444	protein_coding	ENST00000854019	11934610	584186.000000	proximity ENSG00000083444:10934610-12934610
chr1:12518720-12518871	1	12518721	12518871	ENSG00000116661	protein_coding	ENST00000858439	11654654	864142.000000	proximity ENSG00000116661:10654654-12654654
chr1:12518720-12518871	1	12518721	12518871	ENSG00000116663	protein_coding	ENST00000961667	11664349	854447.000000	proximity ENSG00000116663:10664349-12664349
chr1:12518720-12518871	1	12518721	12518871	ENSG00000116670	protein_coding	ENST00000235310	11691650	827146.000000	proximity ENSG00000116670:10691650-12691650
chr1:12518720-12518871	1	12518721	12518871	ENSG00000116685	protein_coding	ENST00000376572	11926427	592369.000000	proximity ENSG00000116685:10926427-12926427
chr1:12518720-12518871	1	12518721	12518871	ENSG00000116688	protein_coding	ENST00000967414	11981025	537771.000000	proximity ENSG00000116688:10981025-12981025
chr1:12518720-12518871	1	12518721	12518871	ENSG00000116691	protein_coding	ENST00000857910	12019595	499201.000000	proximity ENSG00000116691:11019595-13019595
chr1:12518720-12518871	1	12518721	12518871	ENSG00000116721	protein_coding	ENST00000332296	12791397	272601.000000	proximity ENSG00000116721:11791397-13791397
chr1:12518720-12518871	1	12518721	12518871	ENSG00000116726	protein_coding	ENST00000357726	12773738	254942.000000	proximity ENSG00000116726:11773738-13773738
chr1:12518720-12518871	1	12518721	12518871	ENSG00000120937	protein_coding	ENST00000945854	11858976	659820.000000	proximity ENSG00000120937:10858976-12858976
chr1:12518720-12518871	1	12518721	12518871	ENSG00000120949	protein_coding	ENST00000263932	12063303	455493.000000	proximity ENSG00000120949:11063303-13063303
chr1:12518720-12518871	1	12518721	12518871	ENSG00000120952	protein_coding	ENST00000240189	12857086	338290.000000	proximity ENSG00000120952:11857086-13857086
chr1:12518720-12518871	1	12518721	12518871	ENSG00000132879	protein_coding	ENST00000933204	11654877	863919.000000	proximity ENSG00000132879:10654877-12654877
chr1:12518720-12518871	1	12518721	12518871	ENSG00000157330	protein_coding	ENST00000614859	12746200	227404.000000	proximity ENSG00000157330:11746200-13746200
chr1:12518720-12518871	1	12518721	12518871	ENSG00000162490	protein_coding	ENST00000294485	11691710	827086.000000	proximity ENSG00000162490:10691710-12691710
chr1:12518720-12518871	1	12518721	12518871	ENSG00000162494	protein_coding	ENST00000376085	13514003	995207.000000	proximity ENSG00000162494:12514003-14514003
chr1:12518720-12518871	1	12518721	12518871	ENSG00000162496	protein_coding	ENST00000616661	12618210	99414.000000	proximity ENSG00000162496:11618210-13618210
chr1:12518720-12518871	1	12518721	12518871	ENSG00000175206	protein_coding	ENST00000376480	11847783	671013.000000	proximity ENSG00000175206:10847783-12847783
chr1:12518720-12518871	1	12518721	12518871	ENSG00000177000	protein_coding	ENST00000376592	11805413	713383.000000	proximity ENSG00000177000:10805413-12805413
chr1:12518720-12518871	1	12518721	12518871	ENSG00000177674	protein_coding	ENST00000856550	11736126	782670.000000	proximity ENSG00000177674:10736126-12736126
chr1:12518720-12518871	1	12518721	12518871	ENSG00000179172	protein_coding	ENST00000317869	12848720	329924.000000	proximity ENSG00000179172:11848720-13848720
chr1:12518720-12518871	1	12518721	12518871	ENSG00000179412	protein_coding	ENST00000323770	13165631	646835.000000	proximity ENSG00000179412:12165631-14165631
chr1:12518720-12518871	1	12518721	12518871	ENSG00000182330	protein_coding	ENST00000621519	13284169	765373.000000	proximity ENSG00000182330:12284169-14284169
chr1:12518720-12518871	1	12518721	12518871	ENSG00000187545	protein_coding	ENST00000966578	12896059	377263.000000	proximity ENSG00000187545:11896059-13896059
chr1:12518720-12518871	1	12518721	12518871	ENSG00000188984	protein_coding	ENST00000359318	12716110	197314.000000	proximity ENSG00000188984:11716110-13716110
chr1:12518720-12518871	1	12518721	12518871	ENSG00000204478	protein_coding	ENST00000602960	13410450	891654.000000	proximity ENSG00000204478:12410450-14410450
chr1:12518720-12518871	1	12518721	12518871	ENSG00000204479	protein_coding	ENST00000376098	13389632	870836.000000	proximity ENSG00000204479:12389632-14389632
chr1:12518720-12518871	1	12518721	12518871	ENSG00000204480	protein_coding	ENST00000376101	13371947	853151.000000	proximity ENSG00000204480:12371947-14371947
chr1:12518720-12518871	1	12518721	12518871	ENSG00000204481	protein_coding	ENST00000334600	13347134	828338.000000	proximity ENSG00000204481:12347134-14347134
chr1:12518720-12518871	1	12518721	12518871	ENSG00000204501	protein_coding	ENST00000376152	13315581	796785.000000	proximity ENSG00000204501:12315581-14315581
chr1:12518720-12518871	1	12518721	12518871	ENSG00000204505	protein_coding	ENST00000415919	13171848	653052.000000	proximity ENSG00000204505:12171848-14171848
chr1:12518720-12518871	1	12518721	12518871	ENSG00000204510	protein_coding	ENST00000697200	12916610	397814.000000	proximity ENSG00000204510:11916610-13916610
chr1:12518720-12518871	1	12518721	12518871	ENSG00000204518	protein_coding	ENST00000376221	12644085	125289.000000	proximity ENSG00000204518:11644085-13644085
chr1:12518720-12518871	1	12518721	12518871	ENSG00000215910	protein_coding	ENST00000688073	11762193	756603.000000	proximity ENSG00000215910:10762193-12762193
chr1:12518720-12518871	1	12518721	12518871	ENSG00000229571	protein_coding	ENST00000619661	13070774	551978.000000	proximity ENSG00000229571:12070774-14070774
chr1:12518720-12518871	1	12518721	12518871	ENSG00000232423	protein_coding	ENST00000376189	12947580	428784.000000	proximity ENSG00000232423:11947580-13947580
chr1:12518720-12518871	1	12518721	12518871	ENSG00000237700	protein_coding	ENST00000437300	13303539	784743.000000	proximity ENSG00000237700:12303539-14303539
chr1:12518720-12518871	1	12518721	12518871	ENSG00000239810	protein_coding	ENST00000619922	12831410	312614.000000	proximity ENSG00000239810:11831410-13831410
chr1:12518720-12518871	1	12518721	12518871	ENSG00000243073	protein_coding	ENST00000235349	12886201	367405.000000	proximity ENSG00000243073:11886201-13886201
chr1:12518720-12518871	1	12518721	12518871	ENSG00000270601	protein_coding	ENST00000622421	13254198	735402.000000	proximity ENSG00000270601:12254198-14254198
chr1:12518720-12518871	1	12518721	12518871	ENSG00000274764	protein_coding	ENST00000436041	13056575	537779.000000	proximity ENSG00000274764:12056575-14056575
chr1:12518720-12518871	1	12518721	12518871	ENSG00000275774	protein_coding	ENST00000621994	13116854	598058.000000	proximity ENSG00000275774:12116854-14116854
chr1:12518720-12518871	1	12518721	12518871	ENSG00000277058	protein_coding	ENST00000617807	13060769	541973.000000	proximity ENSG00000277058:12060769-14060769
chr1:12518720-12518871	1	12518721	12518871	ENSG00000279169	protein_coding	ENST00000625019	13201409	682613.000000	proximity ENSG00000279169:12201409-14201409
chr1:12518720-12518871	1	12518721	12518871	ENSG00000279804	protein_coding	ENST00000624297	13226154	707358.000000	proximity ENSG00000279804:12226154-14226154
chr1:12518720-12518871	1	12518721	12518871	ENSG00000280267	protein_coding	ENST00000697343	13158116	639320.000000	proximity ENSG00000280267:12158116-14158116
chr1:12519035-12519186	1	12519036	12519186	ENSG00000011021	protein_coding	ENST00000910827	11806150	712961.000000	proximity ENSG00000011021:10806150-12806150
chr1:12519035-12519186	1	12519036	12519186	ENSG00000028137	protein_coding	ENST00000941756	12166995	352116.000000	proximity ENSG00000028137:11166995-13166995
chr1:12519035-12519186	1	12519036	12519186	ENSG00000048707	protein_coding	ENST00000620676	12230030	289081.000000	proximity ENSG00000048707:11230030-13230030
chr1:12519035-12519186	1	12519036	12519186	ENSG00000083444	protein_coding	ENST00000854019	11934610	584501.000000	proximity ENSG00000083444:10934610-12934610
chr1:12519035-12519186	1	12519036	12519186	ENSG00000116661	protein_coding	ENST00000858439	11654654	864457.000000	proximity ENSG00000116661:10654654-12654654
chr1:12519035-12519186	1	12519036	12519186	ENSG00000116663	protein_coding	ENST00000961667	11664349	854762.000000	proximity ENSG00000116663:10664349-12664349
chr1:12519035-12519186	1	12519036	12519186	ENSG00000116670	protein_coding	ENST00000235310	11691650	827461.000000	proximity ENSG00000116670:10691650-12691650
chr1:12519035-12519186	1	12519036	12519186	ENSG00000116685	protein_coding	ENST00000376572	11926427	592684.000000	proximity ENSG00000116685:10926427-12926427
chr1:12519035-12519186	1	12519036	12519186	ENSG00000116688	protein_coding	ENST00000967414	11981025	538086.000000	proximity ENSG00000116688:10981025-12981025
chr1:12519035-12519186	1	12519036	12519186	ENSG00000116691	protein_coding	ENST00000857910	12019595	499516.000000	proximity ENSG00000116691:11019595-13019595
chr1:12519035-12519186	1	12519036	12519186	ENSG00000116721	protein_coding	ENST00000332296	12791397	272286.000000	proximity ENSG00000116721:11791397-13791397
chr1:12519035-12519186	1	12519036	12519186	ENSG00000116726	protein_coding	ENST00000357726	12773738	254627.000000	proximity ENSG00000116726:11773738-13773738
chr1:12519035-12519186	1	12519036	12519186	ENSG00000120937	protein_coding	ENST00000945854	11858976	660135.000000	proximity ENSG00000120937:10858976-12858976
chr1:12519035-12519186	1	12519036	12519186	ENSG00000120949	protein_coding	ENST00000263932	12063303	455808.000000	proximity ENSG00000120949:11063303-13063303
chr1:12519035-12519186	1	12519036	12519186	ENSG00000120952	protein_coding	ENST00000240189	12857086	337975.000000	proximity ENSG00000120952:11857086-13857086
chr1:12519035-12519186	1	12519036	12519186	ENSG00000132879	protein_coding	ENST00000933204	11654877	864234.000000	proximity ENSG00000132879:10654877-12654877
chr1:12519035-12519186	1	12519036	12519186	ENSG00000157330	protein_coding	ENST00000614859	12746200	227089.000000	proximity ENSG00000157330:11746200-13746200
chr1:12519035-12519186	1	12519036	12519186	ENSG00000162490	protein_coding	ENST00000294485	11691710	827401.000000	proximity ENSG00000162490:10691710-12691710
chr1:12519035-12519186	1	12519036	12519186	ENSG00000162494	protein_coding	ENST00000376085	13514003	994892.000000	proximity ENSG00000162494:12514003-14514003
chr1:12519035-12519186	1	12519036	12519186	ENSG00000162496	protein_coding	ENST00000616661	12618210	99099.000000	proximity ENSG00000162496:11618210-13618210
chr1:12519035-12519186	1	12519036	12519186	ENSG00000175206	protein_coding	ENST00000376480	11847783	671328.000000	proximity ENSG00000175206:10847783-12847783
chr1:12519035-12519186	1	12519036	12519186	ENSG00000177000	protein_coding	ENST00000376592	11805413	713698.000000	proximity ENSG00000177000:10805413-12805413
chr1:12519035-12519186	1	12519036	12519186	ENSG00000177674	protein_coding	ENST00000856550	11736126	782985.000000	proximity ENSG00000177674:10736126-12736126
chr1:12519035-12519186	1	12519036	12519186	ENSG00000179172	protein_coding	ENST00000317869	12848720	329609.000000	proximity ENSG00000179172:11848720-13848720
chr1:12519035-12519186	1	12519036	12519186	ENSG00000179412	protein_coding	ENST00000323770	13165631	646520.000000	proximity ENSG00000179412:12165631-14165631
chr1:12519035-12519186	1	12519036	12519186	ENSG00000182330	protein_coding	ENST00000621519	13284169	765058.000000	proximity ENSG00000182330:12284169-14284169
chr1:12519035-12519186	1	12519036	12519186	ENSG00000187545	protein_coding	ENST00000966578	12896059	376948.000000	proximity ENSG00000187545:11896059-13896059
chr1:12519035-12519186	1	12519036	12519186	ENSG00000188984	protein_coding	ENST00000359318	12716110	196999.000000	proximity ENSG00000188984:11716110-13716110
chr1:12519035-12519186	1	12519036	12519186	ENSG00000204478	protein_coding	ENST00000602960	13410450	891339.000000	proximity ENSG00000204478:12410450-14410450
chr1:12519035-12519186	1	12519036	12519186	ENSG00000204479	protein_coding	ENST00000376098	13389632	870521.000000	proximity ENSG00000204479:12389632-14389632
chr1:12519035-12519186	1	12519036	12519186	ENSG00000204480	protein_coding	ENST00000376101	13371947	852836.000000	proximity ENSG00000204480:12371947-14371947
chr1:12519035-12519186	1	12519036	12519186	ENSG00000204481	protein_coding	ENST00000334600	13347134	828023.000000	proximity ENSG00000204481:12347134-14347134
chr1:12519035-12519186	1	12519036	12519186	ENSG00000204501	protein_coding	ENST00000376152	13315581	796470.000000	proximity ENSG00000204501:12315581-14315581
chr1:12519035-12519186	1	12519036	12519186	ENSG00000204505	protein_coding	ENST00000415919	13171848	652737.000000	proximity ENSG00000204505:12171848-14171848
chr1:12519035-12519186	1	12519036	12519186	ENSG00000204510	protein_coding	ENST00000697200	12916610	397499.000000	proximity ENSG00000204510:11916610-13916610
chr1:12519035-12519186	1	12519036	12519186	ENSG00000204518	protein_coding	ENST00000376221	12644085	124974.000000	proximity ENSG00000204518:11644085-13644085
chr1:12519035-12519186	1	12519036	12519186	ENSG00000215910	protein_coding	ENST00000688073	11762193	756918.000000	proximity ENSG00000215910:10762193-12762193
chr1:12519035-12519186	1	12519036	12519186	ENSG00000229571	protein_coding	ENST00000619661	13070774	551663.000000	proximity ENSG00000229571:12070774-14070774
chr1:12519035-12519186	1	12519036	12519186	ENSG00000232423	protein_coding	ENST00000376189	12947580	428469.000000	proximity ENSG00000232423:11947580-13947580
chr1:12519035-12519186	1	12519036	12519186	ENSG00000237700	protein_coding	ENST00000437300	13303539	784428.000000	proximity ENSG00000237700:12303539-14303539
chr1:12519035-12519186	1	12519036	12519186	ENSG00000239810	protein_coding	ENST00000619922	12831410	312299.000000	proximity ENSG00000239810:11831410-13831410
chr1:12519035-12519186	1	12519036	12519186	ENSG00000243073	protein_coding	ENST00000235349	12886201	367090.000000	proximity ENSG00000243073:11886201-13886201
chr1:12519035-12519186	1	12519036	12519186	ENSG00000270601	protein_coding	ENST00000622421	13254198	735087.000000	proximity ENSG00000270601:12254198-14254198
chr1:12519035-12519186	1	12519036	12519186	ENSG00000274764	protein_coding	ENST00000436041	13056575	537464.000000	proximity ENSG00000274764:12056575-14056575
chr1:12519035-12519186	1	12519036	12519186	ENSG00000275774	protein_coding	ENST00000621994	13116854	597743.000000	proximity ENSG00000275774:12116854-14116854
chr1:12519035-12519186	1	12519036	12519186	ENSG00000277058	protein_coding	ENST00000617807	13060769	541658.000000	proximity ENSG00000277058:12060769-14060769
chr1:12519035-12519186	1	12519036	12519186	ENSG00000279169	protein_coding	ENST00000625019	13201409	682298.000000	proximity ENSG00000279169:12201409-14201409
chr1:12519035-12519186	1	12519036	12519186	ENSG00000279804	protein_coding	ENST00000624297	13226154	707043.000000	proximity ENSG00000279804:12226154-14226154
chr1:12519035-12519186	1	12519036	12519186	ENSG00000280267	protein_coding	ENST00000697343	13158116	639005.000000	proximity ENSG00000280267:12158116-14158116
chr1:12519260-12519411	1	12519261	12519411	ENSG00000011021	protein_coding	ENST00000910827	11806150	713186.000000	proximity ENSG00000011021:10806150-12806150
chr1:12519260-12519411	1	12519261	12519411	ENSG00000028137	protein_coding	ENST00000941756	12166995	352341.000000	proximity ENSG00000028137:11166995-13166995
chr1:12519260-12519411	1	12519261	12519411	ENSG00000048707	protein_coding	ENST00000620676	12230030	289306.000000	proximity ENSG00000048707:11230030-13230030
chr1:12519260-12519411	1	12519261	12519411	ENSG00000083444	protein_coding	ENST00000854019	11934610	584726.000000	proximity ENSG00000083444:10934610-12934610
chr1:12519260-12519411	1	12519261	12519411	ENSG00000116661	protein_coding	ENST00000858439	11654654	864682.000000	proximity ENSG00000116661:10654654-12654654
chr1:12519260-12519411	1	12519261	12519411	ENSG00000116663	protein_coding	ENST00000961667	11664349	854987.000000	proximity ENSG00000116663:10664349-12664349
chr1:12519260-12519411	1	12519261	12519411	ENSG00000116670	protein_coding	ENST00000235310	11691650	827686.000000	proximity ENSG00000116670:10691650-12691650
chr1:12519260-12519411	1	12519261	12519411	ENSG00000116685	protein_coding	ENST00000376572	11926427	592909.000000	proximity ENSG00000116685:10926427-12926427
chr1:12519260-12519411	1	12519261	12519411	ENSG00000116688	protein_coding	ENST00000967414	11981025	538311.000000	proximity ENSG00000116688:10981025-12981025
chr1:12519260-12519411	1	12519261	12519411	ENSG00000116691	protein_coding	ENST00000857910	12019595	499741.000000	proximity ENSG00000116691:11019595-13019595
chr1:12519260-12519411	1	12519261	12519411	ENSG00000116721	protein_coding	ENST00000332296	12791397	272061.000000	proximity ENSG00000116721:11791397-13791397
chr1:12519260-12519411	1	12519261	12519411	ENSG00000116726	protein_coding	ENST00000357726	12773738	254402.000000	proximity ENSG00000116726:11773738-13773738
chr1:12519260-12519411	1	12519261	12519411	ENSG00000120937	protein_coding	ENST00000945854	11858976	660360.000000	proximity ENSG00000120937:10858976-12858976
chr1:12519260-12519411	1	12519261	12519411	ENSG00000120949	protein_coding	ENST00000263932	12063303	456033.000000	proximity ENSG00000120949:11063303-13063303
chr1:12519260-12519411	1	12519261	12519411	ENSG00000120952	protein_coding	ENST00000240189	12857086	337750.000000	proximity ENSG00000120952:11857086-13857086
chr1:12519260-12519411	1	12519261	12519411	ENSG00000132879	protein_coding	ENST00000933204	11654877	864459.000000	proximity ENSG00000132879:10654877-12654877
chr1:12519260-12519411	1	12519261	12519411	ENSG00000157330	protein_coding	ENST00000614859	12746200	226864.000000	proximity ENSG00000157330:11746200-13746200
chr1:12519260-12519411	1	12519261	12519411	ENSG00000162490	protein_coding	ENST00000294485	11691710	827626.000000	proximity ENSG00000162490:10691710-12691710
chr1:12519260-12519411	1	12519261	12519411	ENSG00000162494	protein_coding	ENST00000376085	13514003	994667.000000	proximity ENSG00000162494:12514003-14514003
chr1:12519260-12519411	1	12519261	12519411	ENSG00000162496	protein_coding	ENST00000616661	12618210	98874.000000	proximity ENSG00000162496:11618210-13618210
chr1:12519260-12519411	1	12519261	12519411	ENSG00000175206	protein_coding	ENST00000376480	11847783	671553.000000	proximity ENSG00000175206:10847783-12847783
chr1:12519260-12519411	1	12519261	12519411	ENSG00000177000	protein_coding	ENST00000376592	11805413	713923.000000	proximity ENSG00000177000:10805413-12805413
chr1:12519260-12519411	1	12519261	12519411	ENSG00000177674	protein_coding	ENST00000856550	11736126	783210.000000	proximity ENSG00000177674:10736126-12736126
chr1:12519260-12519411	1	12519261	12519411	ENSG00000179172	protein_coding	ENST00000317869	12848720	329384.000000	proximity ENSG00000179172:11848720-13848720
chr1:12519260-12519411	1	12519261	12519411	ENSG00000179412	protein_coding	ENST00000323770	13165631	646295.000000	proximity ENSG00000179412:12165631-14165631
chr1:12519260-12519411	1	12519261	12519411	ENSG00000182330	protein_coding	ENST00000621519	13284169	764833.000000	proximity ENSG00000182330:12284169-14284169
chr1:12519260-12519411	1	12519261	12519411	ENSG00000187545	protein_coding	ENST00000966578	12896059	376723.000000	proximity ENSG00000187545:11896059-13896059
chr1:12519260-12519411	1	12519261	12519411	ENSG00000188984	protein_coding	ENST00000359318	12716110	196774.000000	proximity ENSG00000188984:11716110-13716110
chr1:12519260-12519411	1	12519261	12519411	ENSG00000204478	protein_coding	ENST00000602960	13410450	891114.000000	proximity ENSG00000204478:12410450-14410450
chr1:12519260-12519411	1	12519261	12519411	ENSG00000204479	protein_coding	ENST00000376098	13389632	870296.000000	proximity ENSG00000204479:12389632-14389632
chr1:12519260-12519411	1	12519261	12519411	ENSG00000204480	protein_coding	ENST00000376101	13371947	852611.000000	proximity ENSG00000204480:12371947-14371947
chr1:12519260-12519411	1	12519261	12519411	ENSG00000204481	protein_coding	ENST00000334600	13347134	827798.000000	proximity ENSG00000204481:12347134-14347134
chr1:12519260-12519411	1	12519261	12519411	ENSG00000204501	protein_coding	ENST00000376152	13315581	796245.000000	proximity ENSG00000204501:12315581-14315581
chr1:12519260-12519411	1	12519261	12519411	ENSG00000204505	protein_coding	ENST00000415919	13171848	652512.000000	proximity ENSG00000204505:12171848-14171848
chr1:12519260-12519411	1	12519261	12519411	ENSG00000204510	protein_coding	ENST00000697200	12916610	397274.000000	proximity ENSG00000204510:11916610-13916610
chr1:12519260-12519411	1	12519261	12519411	ENSG00000204518	protein_coding	ENST00000376221	12644085	124749.000000	proximity ENSG00000204518:11644085-13644085
chr1:12519260-12519411	1	12519261	12519411	ENSG00000215910	protein_coding	ENST00000688073	11762193	757143.000000	proximity ENSG00000215910:10762193-12762193
chr1:12519260-12519411	1	12519261	12519411	ENSG00000229571	protein_coding	ENST00000619661	13070774	551438.000000	proximity ENSG00000229571:12070774-14070774
chr1:12519260-12519411	1	12519261	12519411	ENSG00000232423	protein_coding	ENST00000376189	12947580	428244.000000	proximity ENSG00000232423:11947580-13947580
chr1:12519260-12519411	1	12519261	12519411	ENSG00000237700	protein_coding	ENST00000437300	13303539	784203.000000	proximity ENSG00000237700:12303539-14303539
chr1:12519260-12519411	1	12519261	12519411	ENSG00000239810	protein_coding	ENST00000619922	12831410	312074.000000	proximity ENSG00000239810:11831410-13831410
chr1:12519260-12519411	1	12519261	12519411	ENSG00000243073	protein_coding	ENST00000235349	12886201	366865.000000	proximity ENSG00000243073:11886201-13886201
chr1:12519260-12519411	1	12519261	12519411	ENSG00000270601	protein_coding	ENST00000622421	13254198	734862.000000	proximity ENSG00000270601:12254198-14254198
chr1:12519260-12519411	1	12519261	12519411	ENSG00000274764	protein_coding	ENST00000436041	13056575	537239.000000	proximity ENSG00000274764:12056575-14056575
chr1:12519260-12519411	1	12519261	12519411	ENSG00000275774	protein_coding	ENST00000621994	13116854	597518.000000	proximity ENSG00000275774:12116854-14116854
chr1:12519260-12519411	1	12519261	12519411	ENSG00000277058	protein_coding	ENST00000617807	13060769	541433.000000	proximity ENSG00000277058:12060769-14060769
chr1:12519260-12519411	1	12519261	12519411	ENSG00000279169	protein_coding	ENST00000625019	13201409	682073.000000	proximity ENSG00000279169:12201409-14201409
chr1:12519260-12519411	1	12519261	12519411	ENSG00000279804	protein_coding	ENST00000624297	13226154	706818.000000	proximity ENSG00000279804:12226154-14226154
chr1:12519260-12519411	1	12519261	12519411	ENSG00000280267	protein_coding	ENST00000697343	13158116	638780.000000	proximity ENSG00000280267:12158116-14158116
chr1:12525437-12525588	1	12525438	12525588	ENSG00000011021	protein_coding	ENST00000910827	11806150	719363.000000	proximity ENSG00000011021:10806150-12806150
chr1:12525437-12525588	1	12525438	12525588	ENSG00000028137	protein_coding	ENST00000941756	12166995	358518.000000	proximity ENSG00000028137:11166995-13166995
chr1:12525437-12525588	1	12525438	12525588	ENSG00000048707	protein_coding	ENST00000620676	12230030	295483.000000	proximity ENSG00000048707:11230030-13230030
chr1:12525437-12525588	1	12525438	12525588	ENSG00000083444	protein_coding	ENST00000854019	11934610	590903.000000	proximity ENSG00000083444:10934610-12934610
chr1:12525437-12525588	1	12525438	12525588	ENSG00000116661	protein_coding	ENST00000858439	11654654	870859.000000	proximity ENSG00000116661:10654654-12654654
chr1:12525437-12525588	1	12525438	12525588	ENSG00000116663	protein_coding	ENST00000961667	11664349	861164.000000	proximity ENSG00000116663:10664349-12664349
chr1:12525437-12525588	1	12525438	12525588	ENSG00000116670	protein_coding	ENST00000235310	11691650	833863.000000	proximity ENSG00000116670:10691650-12691650
chr1:12525437-12525588	1	12525438	12525588	ENSG00000116685	protein_coding	ENST00000376572	11926427	599086.000000	proximity ENSG00000116685:10926427-12926427
chr1:12525437-12525588	1	12525438	12525588	ENSG00000116688	protein_coding	ENST00000967414	11981025	544488.000000	proximity ENSG00000116688:10981025-12981025
chr1:12525437-12525588	1	12525438	12525588	ENSG00000116691	protein_coding	ENST00000857910	12019595	505918.000000	proximity ENSG00000116691:11019595-13019595
chr1:12525437-12525588	1	12525438	12525588	ENSG00000116721	protein_coding	ENST00000332296	12791397	265884.000000	proximity ENSG00000116721:11791397-13791397
chr1:12525437-12525588	1	12525438	12525588	ENSG00000116726	protein_coding	ENST00000357726	12773738	248225.000000	proximity ENSG00000116726:11773738-13773738
chr1:12525437-12525588	1	12525438	12525588	ENSG00000120937	protein_coding	ENST00000945854	11858976	666537.000000	proximity ENSG00000120937:10858976-12858976
chr1:12525437-12525588	1	12525438	12525588	ENSG00000120949	protein_coding	ENST00000263932	12063303	462210.000000	proximity ENSG00000120949:11063303-13063303
chr1:12525437-12525588	1	12525438	12525588	ENSG00000120952	protein_coding	ENST00000240189	12857086	331573.000000	proximity ENSG00000120952:11857086-13857086
chr1:12525437-12525588	1	12525438	12525588	ENSG00000132879	protein_coding	ENST00000933204	11654877	870636.000000	proximity ENSG00000132879:10654877-12654877
chr1:12525437-12525588	1	12525438	12525588	ENSG00000157330	protein_coding	ENST00000614859	12746200	220687.000000	proximity ENSG00000157330:11746200-13746200
chr1:12525437-12525588	1	12525438	12525588	ENSG00000162490	protein_coding	ENST00000294485	11691710	833803.000000	proximity ENSG00000162490:10691710-12691710
chr1:12525437-12525588	1	12525438	12525588	ENSG00000162494	protein_coding	ENST00000376085	13514003	988490.000000	proximity ENSG00000162494:12514003-14514003
chr1:12525437-12525588	1	12525438	12525588	ENSG00000162496	protein_coding	ENST00000616661	12618210	92697.000000	proximity ENSG00000162496:11618210-13618210
chr1:12525437-12525588	1	12525438	12525588	ENSG00000175206	protein_coding	ENST00000376480	11847783	677730.000000	proximity ENSG00000175206:10847783-12847783
chr1:12525437-12525588	1	12525438	12525588	ENSG00000177000	protein_coding	ENST00000376592	11805413	720100.000000	proximity ENSG00000177000:10805413-12805413
chr1:12525437-12525588	1	12525438	12525588	ENSG00000177674	protein_coding	ENST00000856550	11736126	789387.000000	proximity ENSG00000177674:10736126-12736126
chr1:12525437-12525588	1	12525438	12525588	ENSG00000179172	protein_coding	ENST00000317869	12848720	323207.000000	proximity ENSG00000179172:11848720-13848720
chr1:12525437-12525588	1	12525438	12525588	ENSG00000179412	protein_coding	ENST00000323770	13165631	640118.000000	proximity ENSG00000179412:12165631-14165631
chr1:12525437-12525588	1	12525438	12525588	ENSG00000182330	protein_coding	ENST00000621519	13284169	758656.000000	proximity ENSG00000182330:12284169-14284169
chr1:12525437-12525588	1	12525438	12525588	ENSG00000187545	protein_coding	ENST00000966578	12896059	370546.000000	proximity ENSG00000187545:11896059-13896059
chr1:12525437-12525588	1	12525438	12525588	ENSG00000188984	protein_coding	ENST00000359318	12716110	190597.000000	proximity ENSG00000188984:11716110-13716110
chr1:12525437-12525588	1	12525438	12525588	ENSG00000204478	protein_coding	ENST00000602960	13410450	884937.000000	proximity ENSG00000204478:12410450-14410450
chr1:12525437-12525588	1	12525438	12525588	ENSG00000204479	protein_coding	ENST00000376098	13389632	864119.000000	proximity ENSG00000204479:12389632-14389632
chr1:12525437-12525588	1	12525438	12525588	ENSG00000204480	protein_coding	ENST00000376101	13371947	846434.000000	proximity ENSG00000204480:12371947-14371947
chr1:12525437-12525588	1	12525438	12525588	ENSG00000204481	protein_coding	ENST00000334600	13347134	821621.000000	proximity ENSG00000204481:12347134-14347134
chr1:12525437-12525588	1	12525438	12525588	ENSG00000204501	protein_coding	ENST00000376152	13315581	790068.000000	proximity ENSG00000204501:12315581-14315581
chr1:12525437-12525588	1	12525438	12525588	ENSG00000204505	protein_coding	ENST00000415919	13171848	646335.000000	proximity ENSG00000204505:12171848-14171848
chr1:12525437-12525588	1	12525438	12525588	ENSG00000204510	protein_coding	ENST00000697200	12916610	391097.000000	proximity ENSG00000204510:11916610-13916610
chr1:12525437-12525588	1	12525438	12525588	ENSG00000204518	protein_coding	ENST00000376221	12644085	118572.000000	proximity ENSG00000204518:11644085-13644085
chr1:12525437-12525588	1	12525438	12525588	ENSG00000215910	protein_coding	ENST00000688073	11762193	763320.000000	proximity ENSG00000215910:10762193-12762193
chr1:12525437-12525588	1	12525438	12525588	ENSG00000229571	protein_coding	ENST00000619661	13070774	545261.000000	proximity ENSG00000229571:12070774-14070774
chr1:12525437-12525588	1	12525438	12525588	ENSG00000232423	protein_coding	ENST00000376189	12947580	422067.000000	proximity ENSG00000232423:11947580-13947580
chr1:12525437-12525588	1	12525438	12525588	ENSG00000237700	protein_coding	ENST00000437300	13303539	778026.000000	proximity ENSG00000237700:12303539-14303539
chr1:12525437-12525588	1	12525438	12525588	ENSG00000239810	protein_coding	ENST00000619922	12831410	305897.000000	proximity ENSG00000239810:11831410-13831410
chr1:12525437-12525588	1	12525438	12525588	ENSG00000243073	protein_coding	ENST00000235349	12886201	360688.000000	proximity ENSG00000243073:11886201-13886201
chr1:12525437-12525588	1	12525438	12525588	ENSG00000270601	protein_coding	ENST00000622421	13254198	728685.000000	proximity ENSG00000270601:12254198-14254198
chr1:12525437-12525588	1	12525438	12525588	ENSG00000274764	protein_coding	ENST00000436041	13056575	531062.000000	proximity ENSG00000274764:12056575-14056575
chr1:12525437-12525588	1	12525438	12525588	ENSG00000275774	protein_coding	ENST00000621994	13116854	591341.000000	proximity ENSG00000275774:12116854-14116854
chr1:12525437-12525588	1	12525438	12525588	ENSG00000277058	protein_coding	ENST00000617807	13060769	535256.000000	proximity ENSG00000277058:12060769-14060769
chr1:12525437-12525588	1	12525438	12525588	ENSG00000279169	protein_coding	ENST00000625019	13201409	675896.000000	proximity ENSG00000279169:12201409-14201409
chr1:12525437-12525588	1	12525438	12525588	ENSG00000279804	protein_coding	ENST00000624297	13226154	700641.000000	proximity ENSG00000279804:12226154-14226154
chr1:12525437-12525588	1	12525438	12525588	ENSG00000280267	protein_coding	ENST00000697343	13158116	632603.000000	proximity ENSG00000280267:12158116-14158116
chr1:12525597-12525748	1	12525598	12525748	ENSG00000011021	protein_coding	ENST00000910827	11806150	719523.000000	proximity ENSG00000011021:10806150-12806150
chr1:12525597-12525748	1	12525598	12525748	ENSG00000028137	protein_coding	ENST00000941756	12166995	358678.000000	proximity ENSG00000028137:11166995-13166995
chr1:12525597-12525748	1	12525598	12525748	ENSG00000048707	protein_coding	ENST00000620676	12230030	295643.000000	proximity ENSG00000048707:11230030-13230030
chr1:12525597-12525748	1	12525598	12525748	ENSG00000083444	protein_coding	ENST00000854019	11934610	591063.000000	proximity ENSG00000083444:10934610-12934610
chr1:12525597-12525748	1	12525598	12525748	ENSG00000116661	protein_coding	ENST00000858439	11654654	871019.000000	proximity ENSG00000116661:10654654-12654654
chr1:12525597-12525748	1	12525598	12525748	ENSG00000116663	protein_coding	ENST00000961667	11664349	861324.000000	proximity ENSG00000116663:10664349-12664349
chr1:12525597-12525748	1	12525598	12525748	ENSG00000116670	protein_coding	ENST00000235310	11691650	834023.000000	proximity ENSG00000116670:10691650-12691650
chr1:12525597-12525748	1	12525598	12525748	ENSG00000116685	protein_coding	ENST00000376572	11926427	599246.000000	proximity ENSG00000116685:10926427-12926427
chr1:12525597-12525748	1	12525598	12525748	ENSG00000116688	protein_coding	ENST00000967414	11981025	544648.000000	proximity ENSG00000116688:10981025-12981025
chr1:12525597-12525748	1	12525598	12525748	ENSG00000116691	protein_coding	ENST00000857910	12019595	506078.000000	proximity ENSG00000116691:11019595-13019595
chr1:12525597-12525748	1	12525598	12525748	ENSG00000116721	protein_coding	ENST00000332296	12791397	265724.000000	proximity ENSG00000116721:11791397-13791397
chr1:12525597-12525748	1	12525598	12525748	ENSG00000116726	protein_coding	ENST00000357726	12773738	248065.000000	proximity ENSG00000116726:11773738-13773738
chr1:12525597-12525748	1	12525598	12525748	ENSG00000120937	protein_coding	ENST00000945854	11858976	666697.000000	proximity ENSG00000120937:10858976-12858976
chr1:12525597-12525748	1	12525598	12525748	ENSG00000120949	protein_coding	ENST00000263932	12063303	462370.000000	proximity ENSG00000120949:11063303-13063303
chr1:12525597-12525748	1	12525598	12525748	ENSG00000120952	protein_coding	ENST00000240189	12857086	331413.000000	proximity ENSG00000120952:11857086-13857086
chr1:12525597-12525748	1	12525598	12525748	ENSG00000132879	protein_coding	ENST00000933204	11654877	870796.000000	proximity ENSG00000132879:10654877-12654877
chr1:12525597-12525748	1	12525598	12525748	ENSG00000157330	protein_coding	ENST00000614859	12746200	220527.000000	proximity ENSG00000157330:11746200-13746200
chr1:12525597-12525748	1	12525598	12525748	ENSG00000162490	protein_coding	ENST00000294485	11691710	833963.000000	proximity ENSG00000162490:10691710-12691710
chr1:12525597-12525748	1	12525598	12525748	ENSG00000162494	protein_coding	ENST00000376085	13514003	988330.000000	proximity ENSG00000162494:12514003-14514003
chr1:12525597-12525748	1	12525598	12525748	ENSG00000162496	protein_coding	ENST00000616661	12618210	92537.000000	proximity ENSG00000162496:11618210-13618210
chr1:12525597-12525748	1	12525598	12525748	ENSG00000175206	protein_coding	ENST00000376480	11847783	677890.000000	proximity ENSG00000175206:10847783-12847783
chr1:12525597-12525748	1	12525598	12525748	ENSG00000177000	protein_coding	ENST00000376592	11805413	720260.000000	proximity ENSG00000177000:10805413-12805413
chr1:12525597-12525748	1	12525598	12525748	ENSG00000177674	protein_coding	ENST00000856550	11736126	789547.000000	proximity ENSG00000177674:10736126-12736126
chr1:12525597-12525748	1	12525598	12525748	ENSG00000179172	protein_coding	ENST00000317869	12848720	323047.000000	proximity ENSG00000179172:11848720-13848720
chr1:12525597-12525748	1	12525598	12525748	ENSG00000179412	protein_coding	ENST00000323770	13165631	639958.000000	proximity ENSG00000179412:12165631-14165631
chr1:12525597-12525748	1	12525598	12525748	ENSG00000182330	protein_coding	ENST00000621519	13284169	758496.000000	proximity ENSG00000182330:12284169-14284169
chr1:12525597-12525748	1	12525598	12525748	ENSG00000187545	protein_coding	ENST00000966578	12896059	370386.000000	proximity ENSG00000187545:11896059-13896059
chr1:12525597-12525748	1	12525598	12525748	ENSG00000188984	protein_coding	ENST00000359318	12716110	190437.000000	proximity ENSG00000188984:11716110-13716110
chr1:12525597-12525748	1	12525598	12525748	ENSG00000204478	protein_coding	ENST00000602960	13410450	884777.000000	proximity ENSG00000204478:12410450-14410450
chr1:12525597-12525748	1	12525598	12525748	ENSG00000204479	protein_coding	ENST00000376098	13389632	863959.000000	proximity ENSG00000204479:12389632-14389632
chr1:12525597-12525748	1	12525598	12525748	ENSG00000204480	protein_coding	ENST00000376101	13371947	846274.000000	proximity ENSG00000204480:12371947-14371947
chr1:12525597-12525748	1	12525598	12525748	ENSG00000204481	protein_coding	ENST00000334600	13347134	821461.000000	proximity ENSG00000204481:12347134-14347134
chr1:12525597-12525748	1	12525598	12525748	ENSG00000204501	protein_coding	ENST00000376152	13315581	789908.000000	proximity ENSG00000204501:12315581-14315581
chr1:12525597-12525748	1	12525598	12525748	ENSG00000204505	protein_coding	ENST00000415919	13171848	646175.000000	proximity ENSG00000204505:12171848-14171848
chr1:12525597-12525748	1	12525598	12525748	ENSG00000204510	protein_coding	ENST00000697200	12916610	390937.000000	proximity ENSG00000204510:11916610-13916610
chr1:12525597-12525748	1	12525598	12525748	ENSG00000204518	protein_coding	ENST00000376221	12644085	118412.000000	proximity ENSG00000204518:11644085-13644085
chr1:12525597-12525748	1	12525598	12525748	ENSG00000215910	protein_coding	ENST00000688073	11762193	763480.000000	proximity ENSG00000215910:10762193-12762193
chr1:12525597-12525748	1	12525598	12525748	ENSG00000229571	protein_coding	ENST00000619661	13070774	545101.000000	proximity ENSG00000229571:12070774-14070774
chr1:12525597-12525748	1	12525598	12525748	ENSG00000232423	protein_coding	ENST00000376189	12947580	421907.000000	proximity ENSG00000232423:11947580-13947580
chr1:12525597-12525748	1	12525598	12525748	ENSG00000237700	protein_coding	ENST00000437300	13303539	777866.000000	proximity ENSG00000237700:12303539-14303539
chr1:12525597-12525748	1	12525598	12525748	ENSG00000239810	protein_coding	ENST00000619922	12831410	305737.000000	proximity ENSG00000239810:11831410-13831410
chr1:12525597-12525748	1	12525598	12525748	ENSG00000243073	protein_coding	ENST00000235349	12886201	360528.000000	proximity ENSG00000243073:11886201-13886201
chr1:12525597-12525748	1	12525598	12525748	ENSG00000270601	protein_coding	ENST00000622421	13254198	728525.000000	proximity ENSG00000270601:12254198-14254198
chr1:12525597-12525748	1	12525598	12525748	ENSG00000274764	protein_coding	ENST00000436041	13056575	530902.000000	proximity ENSG00000274764:12056575-14056575
chr1:12525597-12525748	1	12525598	12525748	ENSG00000275774	protein_coding	ENST00000621994	13116854	591181.000000	proximity ENSG00000275774:12116854-14116854
chr1:12525597-12525748	1	12525598	12525748	ENSG00000277058	protein_coding	ENST00000617807	13060769	535096.000000	proximity ENSG00000277058:12060769-14060769
chr1:12525597-12525748	1	12525598	12525748	ENSG00000279169	protein_coding	ENST00000625019	13201409	675736.000000	proximity ENSG00000279169:12201409-14201409
chr1:12525597-12525748	1	12525598	12525748	ENSG00000279804	protein_coding	ENST00000624297	13226154	700481.000000	proximity ENSG00000279804:12226154-14226154
chr1:12525597-12525748	1	12525598	12525748	ENSG00000280267	protein_coding	ENST00000697343	13158116	632443.000000	proximity ENSG00000280267:12158116-14158116
chr1:12528242-12528393	1	12528243	12528393	ENSG00000011021	protein_coding	ENST00000910827	11806150	722168.000000	proximity ENSG00000011021:10806150-12806150
chr1:12528242-12528393	1	12528243	12528393	ENSG00000028137	protein_coding	ENST00000941756	12166995	361323.000000	proximity ENSG00000028137:11166995-13166995
chr1:12528242-12528393	1	12528243	12528393	ENSG00000048707	protein_coding	ENST00000620676	12230030	298288.000000	proximity ENSG00000048707:11230030-13230030
chr1:12528242-12528393	1	12528243	12528393	ENSG00000083444	protein_coding	ENST00000854019	11934610	593708.000000	proximity ENSG00000083444:10934610-12934610
chr1:12528242-12528393	1	12528243	12528393	ENSG00000116661	protein_coding	ENST00000858439	11654654	873664.000000	proximity ENSG00000116661:10654654-12654654
chr1:12528242-12528393	1	12528243	12528393	ENSG00000116663	protein_coding	ENST00000961667	11664349	863969.000000	proximity ENSG00000116663:10664349-12664349
chr1:12528242-12528393	1	12528243	12528393	ENSG00000116670	protein_coding	ENST00000235310	11691650	836668.000000	proximity ENSG00000116670:10691650-12691650
chr1:12528242-12528393	1	12528243	12528393	ENSG00000116685	protein_coding	ENST00000376572	11926427	601891.000000	proximity ENSG00000116685:10926427-12926427
chr1:12528242-12528393	1	12528243	12528393	ENSG00000116688	protein_coding	ENST00000967414	11981025	547293.000000	proximity ENSG00000116688:10981025-12981025
chr1:12528242-12528393	1	12528243	12528393	ENSG00000116691	protein_coding	ENST00000857910	12019595	508723.000000	proximity ENSG00000116691:11019595-13019595
chr1:12528242-12528393	1	12528243	12528393	ENSG00000116721	protein_coding	ENST00000332296	12791397	263079.000000	proximity ENSG00000116721:11791397-13791397
chr1:12528242-12528393	1	12528243	12528393	ENSG00000116726	protein_coding	ENST00000357726	12773738	245420.000000	proximity ENSG00000116726:11773738-13773738
chr1:12528242-12528393	1	12528243	12528393	ENSG00000120937	protein_coding	ENST00000945854	11858976	669342.000000	proximity ENSG00000120937:10858976-12858976
chr1:12528242-12528393	1	12528243	12528393	ENSG00000120949	protein_coding	ENST00000263932	12063303	465015.000000	proximity ENSG00000120949:11063303-13063303
chr1:12528242-12528393	1	12528243	12528393	ENSG00000120952	protein_coding	ENST00000240189	12857086	328768.000000	proximity ENSG00000120952:11857086-13857086
chr1:12528242-12528393	1	12528243	12528393	ENSG00000132879	protein_coding	ENST00000933204	11654877	873441.000000	proximity ENSG00000132879:10654877-12654877
chr1:12528242-12528393	1	12528243	12528393	ENSG00000157330	protein_coding	ENST00000614859	12746200	217882.000000	proximity ENSG00000157330:11746200-13746200
chr1:12528242-12528393	1	12528243	12528393	ENSG00000162490	protein_coding	ENST00000294485	11691710	836608.000000	proximity ENSG00000162490:10691710-12691710
chr1:12528242-12528393	1	12528243	12528393	ENSG00000162494	protein_coding	ENST00000376085	13514003	985685.000000	proximity ENSG00000162494:12514003-14514003
chr1:12528242-12528393	1	12528243	12528393	ENSG00000162496	protein_coding	ENST00000616661	12618210	89892.000000	proximity ENSG00000162496:11618210-13618210
chr1:12528242-12528393	1	12528243	12528393	ENSG00000175206	protein_coding	ENST00000376480	11847783	680535.000000	proximity ENSG00000175206:10847783-12847783
chr1:12528242-12528393	1	12528243	12528393	ENSG00000177000	protein_coding	ENST00000376592	11805413	722905.000000	proximity ENSG00000177000:10805413-12805413
chr1:12528242-12528393	1	12528243	12528393	ENSG00000177674	protein_coding	ENST00000856550	11736126	792192.000000	proximity ENSG00000177674:10736126-12736126
chr1:12528242-12528393	1	12528243	12528393	ENSG00000179172	protein_coding	ENST00000317869	12848720	320402.000000	proximity ENSG00000179172:11848720-13848720
chr1:12528242-12528393	1	12528243	12528393	ENSG00000179412	protein_coding	ENST00000323770	13165631	637313.000000	proximity ENSG00000179412:12165631-14165631
chr1:12528242-12528393	1	12528243	12528393	ENSG00000182330	protein_coding	ENST00000621519	13284169	755851.000000	proximity ENSG00000182330:12284169-14284169
chr1:12528242-12528393	1	12528243	12528393	ENSG00000187545	protein_coding	ENST00000966578	12896059	367741.000000	proximity ENSG00000187545:11896059-13896059
chr1:12528242-12528393	1	12528243	12528393	ENSG00000188984	protein_coding	ENST00000359318	12716110	187792.000000	proximity ENSG00000188984:11716110-13716110
chr1:12528242-12528393	1	12528243	12528393	ENSG00000204478	protein_coding	ENST00000602960	13410450	882132.000000	proximity ENSG00000204478:12410450-14410450
chr1:12528242-12528393	1	12528243	12528393	ENSG00000204479	protein_coding	ENST00000376098	13389632	861314.000000	proximity ENSG00000204479:12389632-14389632
chr1:12528242-12528393	1	12528243	12528393	ENSG00000204480	protein_coding	ENST00000376101	13371947	843629.000000	proximity ENSG00000204480:12371947-14371947
chr1:12528242-12528393	1	12528243	12528393	ENSG00000204481	protein_coding	ENST00000334600	13347134	818816.000000	proximity ENSG00000204481:12347134-14347134
chr1:12528242-12528393	1	12528243	12528393	ENSG00000204501	protein_coding	ENST00000376152	13315581	787263.000000	proximity ENSG00000204501:12315581-14315581
chr1:12528242-12528393	1	12528243	12528393	ENSG00000204505	protein_coding	ENST00000415919	13171848	643530.000000	proximity ENSG00000204505:12171848-14171848
chr1:12528242-12528393	1	12528243	12528393	ENSG00000204510	protein_coding	ENST00000697200	12916610	388292.000000	proximity ENSG00000204510:11916610-13916610
chr1:12528242-12528393	1	12528243	12528393	ENSG00000204518	protein_coding	ENST00000376221	12644085	115767.000000	proximity ENSG00000204518:11644085-13644085
chr1:12528242-12528393	1	12528243	12528393	ENSG00000215910	protein_coding	ENST00000688073	11762193	766125.000000	proximity ENSG00000215910:10762193-12762193
chr1:12528242-12528393	1	12528243	12528393	ENSG00000229571	protein_coding	ENST00000619661	13070774	542456.000000	proximity ENSG00000229571:12070774-14070774
chr1:12528242-12528393	1	12528243	12528393	ENSG00000232423	protein_coding	ENST00000376189	12947580	419262.000000	proximity ENSG00000232423:11947580-13947580
chr1:12528242-12528393	1	12528243	12528393	ENSG00000237700	protein_coding	ENST00000437300	13303539	775221.000000	proximity ENSG00000237700:12303539-14303539
chr1:12528242-12528393	1	12528243	12528393	ENSG00000239810	protein_coding	ENST00000619922	12831410	303092.000000	proximity ENSG00000239810:11831410-13831410
chr1:12528242-12528393	1	12528243	12528393	ENSG00000243073	protein_coding	ENST00000235349	12886201	357883.000000	proximity ENSG00000243073:11886201-13886201
chr1:12528242-12528393	1	12528243	12528393	ENSG00000270601	protein_coding	ENST00000622421	13254198	725880.000000	proximity ENSG00000270601:12254198-14254198
chr1:12528242-12528393	1	12528243	12528393	ENSG00000274764	protein_coding	ENST00000436041	13056575	528257.000000	proximity ENSG00000274764:12056575-14056575
chr1:12528242-12528393	1	12528243	12528393	ENSG00000275774	protein_coding	ENST00000621994	13116854	588536.000000	proximity ENSG00000275774:12116854-14116854
chr1:12528242-12528393	1	12528243	12528393	ENSG00000277058	protein_coding	ENST00000617807	13060769	532451.000000	proximity ENSG00000277058:12060769-14060769
chr1:12528242-12528393	1	12528243	12528393	ENSG00000279169	protein_coding	ENST00000625019	13201409	673091.000000	proximity ENSG00000279169:12201409-14201409
chr1:12528242-12528393	1	12528243	12528393	ENSG00000279804	protein_coding	ENST00000624297	13226154	697836.000000	proximity ENSG00000279804:12226154-14226154
chr1:12528242-12528393	1	12528243	12528393	ENSG00000280267	protein_coding	ENST00000697343	13158116	629798.000000	proximity ENSG00000280267:12158116-14158116
chr1:12528417-12528568	1	12528418	12528568	ENSG00000011021	protein_coding	ENST00000910827	11806150	722343.000000	proximity ENSG00000011021:10806150-12806150
chr1:12528417-12528568	1	12528418	12528568	ENSG00000028137	protein_coding	ENST00000941756	12166995	361498.000000	proximity ENSG00000028137:11166995-13166995
chr1:12528417-12528568	1	12528418	12528568	ENSG00000048707	protein_coding	ENST00000620676	12230030	298463.000000	proximity ENSG00000048707:11230030-13230030
chr1:12528417-12528568	1	12528418	12528568	ENSG00000083444	protein_coding	ENST00000854019	11934610	593883.000000	proximity ENSG00000083444:10934610-12934610
chr1:12528417-12528568	1	12528418	12528568	ENSG00000116661	protein_coding	ENST00000858439	11654654	873839.000000	proximity ENSG00000116661:10654654-12654654
chr1:12528417-12528568	1	12528418	12528568	ENSG00000116663	protein_coding	ENST00000961667	11664349	864144.000000	proximity ENSG00000116663:10664349-12664349
chr1:12528417-12528568	1	12528418	12528568	ENSG00000116670	protein_coding	ENST00000235310	11691650	836843.000000	proximity ENSG00000116670:10691650-12691650
chr1:12528417-12528568	1	12528418	12528568	ENSG00000116685	protein_coding	ENST00000376572	11926427	602066.000000	proximity ENSG00000116685:10926427-12926427
chr1:12528417-12528568	1	12528418	12528568	ENSG00000116688	protein_coding	ENST00000967414	11981025	547468.000000	proximity ENSG00000116688:10981025-12981025
chr1:12528417-12528568	1	12528418	12528568	ENSG00000116691	protein_coding	ENST00000857910	12019595	508898.000000	proximity ENSG00000116691:11019595-13019595
chr1:12528417-12528568	1	12528418	12528568	ENSG00000116721	protein_coding	ENST00000332296	12791397	262904.000000	proximity ENSG00000116721:11791397-13791397
chr1:12528417-12528568	1	12528418	12528568	ENSG00000116726	protein_coding	ENST00000357726	12773738	245245.000000	proximity ENSG00000116726:11773738-13773738
chr1:12528417-12528568	1	12528418	12528568	ENSG00000120937	protein_coding	ENST00000945854	11858976	669517.000000	proximity ENSG00000120937:10858976-12858976
chr1:12528417-12528568	1	12528418	12528568	ENSG00000120949	protein_coding	ENST00000263932	12063303	465190.000000	proximity ENSG00000120949:11063303-13063303
chr1:12528417-12528568	1	12528418	12528568	ENSG00000120952	protein_coding	ENST00000240189	12857086	328593.000000	proximity ENSG00000120952:11857086-13857086
chr1:12528417-12528568	1	12528418	12528568	ENSG00000132879	protein_coding	ENST00000933204	11654877	873616.000000	proximity ENSG00000132879:10654877-12654877
chr1:12528417-12528568	1	12528418	12528568	ENSG00000157330	protein_coding	ENST00000614859	12746200	217707.000000	proximity ENSG00000157330:11746200-13746200
chr1:12528417-12528568	1	12528418	12528568	ENSG00000162490	protein_coding	ENST00000294485	11691710	836783.000000	proximity ENSG00000162490:10691710-12691710
chr1:12528417-12528568	1	12528418	12528568	ENSG00000162494	protein_coding	ENST00000376085	13514003	985510.000000	proximity ENSG00000162494:12514003-14514003
chr1:12528417-12528568	1	12528418	12528568	ENSG00000162496	protein_coding	ENST00000616661	12618210	89717.000000	proximity ENSG00000162496:11618210-13618210
chr1:12528417-12528568	1	12528418	12528568	ENSG00000175206	protein_coding	ENST00000376480	11847783	680710.000000	proximity ENSG00000175206:10847783-12847783
chr1:12528417-12528568	1	12528418	12528568	ENSG00000177000	protein_coding	ENST00000376592	11805413	723080.000000	proximity ENSG00000177000:10805413-12805413
chr1:12528417-12528568	1	12528418	12528568	ENSG00000177674	protein_coding	ENST00000856550	11736126	792367.000000	proximity ENSG00000177674:10736126-12736126
chr1:12528417-12528568	1	12528418	12528568	ENSG00000179172	protein_coding	ENST00000317869	12848720	320227.000000	proximity ENSG00000179172:11848720-13848720
chr1:12528417-12528568	1	12528418	12528568	ENSG00000179412	protein_coding	ENST00000323770	13165631	637138.000000	proximity ENSG00000179412:12165631-14165631
chr1:12528417-12528568	1	12528418	12528568	ENSG00000182330	protein_coding	ENST00000621519	13284169	755676.000000	proximity ENSG00000182330:12284169-14284169
chr1:12528417-12528568	1	12528418	12528568	ENSG00000187545	protein_coding	ENST00000966578	12896059	367566.000000	proximity ENSG00000187545:11896059-13896059
chr1:12528417-12528568	1	12528418	12528568	ENSG00000188984	protein_coding	ENST00000359318	12716110	187617.000000	proximity ENSG00000188984:11716110-13716110
chr1:12528417-12528568	1	12528418	12528568	ENSG00000204478	protein_coding	ENST00000602960	13410450	881957.000000	proximity ENSG00000204478:12410450-14410450
chr1:12528417-12528568	1	12528418	12528568	ENSG00000204479	protein_coding	ENST00000376098	13389632	861139.000000	proximity ENSG00000204479:12389632-14389632
chr1:12528417-12528568	1	12528418	12528568	ENSG00000204480	protein_coding	ENST00000376101	13371947	843454.000000	proximity ENSG00000204480:12371947-14371947
chr1:12528417-12528568	1	12528418	12528568	ENSG00000204481	protein_coding	ENST00000334600	13347134	818641.000000	proximity ENSG00000204481:12347134-14347134
chr1:12528417-12528568	1	12528418	12528568	ENSG00000204501	protein_coding	ENST00000376152	13315581	787088.000000	proximity ENSG00000204501:12315581-14315581
chr1:12528417-12528568	1	12528418	12528568	ENSG00000204505	protein_coding	ENST00000415919	13171848	643355.000000	proximity ENSG00000204505:12171848-14171848
chr1:12528417-12528568	1	12528418	12528568	ENSG00000204510	protein_coding	ENST00000697200	12916610	388117.000000	proximity ENSG00000204510:11916610-13916610
chr1:12528417-12528568	1	12528418	12528568	ENSG00000204518	protein_coding	ENST00000376221	12644085	115592.000000	proximity ENSG00000204518:11644085-13644085
chr1:12528417-12528568	1	12528418	12528568	ENSG00000215910	protein_coding	ENST00000688073	11762193	766300.000000	proximity ENSG00000215910:10762193-12762193
chr1:12528417-12528568	1	12528418	12528568	ENSG00000229571	protein_coding	ENST00000619661	13070774	542281.000000	proximity ENSG00000229571:12070774-14070774
chr1:12528417-12528568	1	12528418	12528568	ENSG00000232423	protein_coding	ENST00000376189	12947580	419087.000000	proximity ENSG00000232423:11947580-13947580
chr1:12528417-12528568	1	12528418	12528568	ENSG00000237700	protein_coding	ENST00000437300	13303539	775046.000000	proximity ENSG00000237700:12303539-14303539
chr1:12528417-12528568	1	12528418	12528568	ENSG00000239810	protein_coding	ENST00000619922	12831410	302917.000000	proximity ENSG00000239810:11831410-13831410
chr1:12528417-12528568	1	12528418	12528568	ENSG00000243073	protein_coding	ENST00000235349	12886201	357708.000000	proximity ENSG00000243073:11886201-13886201
chr1:12528417-12528568	1	12528418	12528568	ENSG00000270601	protein_coding	ENST00000622421	13254198	725705.000000	proximity ENSG00000270601:12254198-14254198
chr1:12528417-12528568	1	12528418	12528568	ENSG00000274764	protein_coding	ENST00000436041	13056575	528082.000000	proximity ENSG00000274764:12056575-14056575
chr1:12528417-12528568	1	12528418	12528568	ENSG00000275774	protein_coding	ENST00000621994	13116854	588361.000000	proximity ENSG00000275774:12116854-14116854
chr1:12528417-12528568	1	12528418	12528568	ENSG00000277058	protein_coding	ENST00000617807	13060769	532276.000000	proximity ENSG00000277058:12060769-14060769
chr1:12528417-12528568	1	12528418	12528568	ENSG00000279169	protein_coding	ENST00000625019	13201409	672916.000000	proximity ENSG00000279169:12201409-14201409
chr1:12528417-12528568	1	12528418	12528568	ENSG00000279804	protein_coding	ENST00000624297	13226154	697661.000000	proximity ENSG00000279804:12226154-14226154
chr1:12528417-12528568	1	12528418	12528568	ENSG00000280267	protein_coding	ENST00000697343	13158116	629623.000000	proximity ENSG00000280267:12158116-14158116
chr1:12528657-12528808	1	12528658	12528808	ENSG00000011021	protein_coding	ENST00000910827	11806150	722583.000000	proximity ENSG00000011021:10806150-12806150
chr1:12528657-12528808	1	12528658	12528808	ENSG00000028137	protein_coding	ENST00000941756	12166995	361738.000000	proximity ENSG00000028137:11166995-13166995
chr1:12528657-12528808	1	12528658	12528808	ENSG00000048707	protein_coding	ENST00000620676	12230030	298703.000000	proximity ENSG00000048707:11230030-13230030
chr1:12528657-12528808	1	12528658	12528808	ENSG00000083444	protein_coding	ENST00000854019	11934610	594123.000000	proximity ENSG00000083444:10934610-12934610
chr1:12528657-12528808	1	12528658	12528808	ENSG00000116661	protein_coding	ENST00000858439	11654654	874079.000000	proximity ENSG00000116661:10654654-12654654
chr1:12528657-12528808	1	12528658	12528808	ENSG00000116663	protein_coding	ENST00000961667	11664349	864384.000000	proximity ENSG00000116663:10664349-12664349
chr1:12528657-12528808	1	12528658	12528808	ENSG00000116670	protein_coding	ENST00000235310	11691650	837083.000000	proximity ENSG00000116670:10691650-12691650
chr1:12528657-12528808	1	12528658	12528808	ENSG00000116685	protein_coding	ENST00000376572	11926427	602306.000000	proximity ENSG00000116685:10926427-12926427
chr1:12528657-12528808	1	12528658	12528808	ENSG00000116688	protein_coding	ENST00000967414	11981025	547708.000000	proximity ENSG00000116688:10981025-12981025
chr1:12528657-12528808	1	12528658	12528808	ENSG00000116691	protein_coding	ENST00000857910	12019595	509138.000000	proximity ENSG00000116691:11019595-13019595
chr1:12528657-12528808	1	12528658	12528808	ENSG00000116721	protein_coding	ENST00000332296	12791397	262664.000000	proximity ENSG00000116721:11791397-13791397
chr1:12528657-12528808	1	12528658	12528808	ENSG00000116726	protein_coding	ENST00000357726	12773738	245005.000000	proximity ENSG00000116726:11773738-13773738
chr1:12528657-12528808	1	12528658	12528808	ENSG00000120937	protein_coding	ENST00000945854	11858976	669757.000000	proximity ENSG00000120937:10858976-12858976
chr1:12528657-12528808	1	12528658	12528808	ENSG00000120949	protein_coding	ENST00000263932	12063303	465430.000000	proximity ENSG00000120949:11063303-13063303
chr1:12528657-12528808	1	12528658	12528808	ENSG00000120952	protein_coding	ENST00000240189	12857086	328353.000000	proximity ENSG00000120952:11857086-13857086
chr1:12528657-12528808	1	12528658	12528808	ENSG00000132879	protein_coding	ENST00000933204	11654877	873856.000000	proximity ENSG00000132879:10654877-12654877
chr1:12528657-12528808	1	12528658	12528808	ENSG00000157330	protein_coding	ENST00000614859	12746200	217467.000000	proximity ENSG00000157330:11746200-13746200
chr1:12528657-12528808	1	12528658	12528808	ENSG00000162490	protein_coding	ENST00000294485	11691710	837023.000000	proximity ENSG00000162490:10691710-12691710
chr1:12528657-12528808	1	12528658	12528808	ENSG00000162494	protein_coding	ENST00000376085	13514003	985270.000000	proximity ENSG00000162494:12514003-14514003
chr1:12528657-12528808	1	12528658	12528808	ENSG00000162496	protein_coding	ENST00000616661	12618210	89477.000000	proximity ENSG00000162496:11618210-13618210
chr1:12528657-12528808	1	12528658	12528808	ENSG00000175206	protein_coding	ENST00000376480	11847783	680950.000000	proximity ENSG00000175206:10847783-12847783
chr1:12528657-12528808	1	12528658	12528808	ENSG00000177000	protein_coding	ENST00000376592	11805413	723320.000000	proximity ENSG00000177000:10805413-12805413
chr1:12528657-12528808	1	12528658	12528808	ENSG00000177674	protein_coding	ENST00000856550	11736126	792607.000000	proximity ENSG00000177674:10736126-12736126
chr1:12528657-12528808	1	12528658	12528808	ENSG00000179172	protein_coding	ENST00000317869	12848720	319987.000000	proximity ENSG00000179172:11848720-13848720
chr1:12528657-12528808	1	12528658	12528808	ENSG00000179412	protein_coding	ENST00000323770	13165631	636898.000000	proximity ENSG00000179412:12165631-14165631
chr1:12528657-12528808	1	12528658	12528808	ENSG00000182330	protein_coding	ENST00000621519	13284169	755436.000000	proximity ENSG00000182330:12284169-14284169
chr1:12528657-12528808	1	12528658	12528808	ENSG00000187545	protein_coding	ENST00000966578	12896059	367326.000000	proximity ENSG00000187545:11896059-13896059
chr1:12528657-12528808	1	12528658	12528808	ENSG00000188984	protein_coding	ENST00000359318	12716110	187377.000000	proximity ENSG00000188984:11716110-13716110
chr1:12528657-12528808	1	12528658	12528808	ENSG00000204478	protein_coding	ENST00000602960	13410450	881717.000000	proximity ENSG00000204478:12410450-14410450
chr1:12528657-12528808	1	12528658	12528808	ENSG00000204479	protein_coding	ENST00000376098	13389632	860899.000000	proximity ENSG00000204479:12389632-14389632
chr1:12528657-12528808	1	12528658	12528808	ENSG00000204480	protein_coding	ENST00000376101	13371947	843214.000000	proximity ENSG00000204480:12371947-14371947
chr1:12528657-12528808	1	12528658	12528808	ENSG00000204481	protein_coding	ENST00000334600	13347134	818401.000000	proximity ENSG00000204481:12347134-14347134
chr1:12528657-12528808	1	12528658	12528808	ENSG00000204501	protein_coding	ENST00000376152	13315581	786848.000000	proximity ENSG00000204501:12315581-14315581
chr1:12528657-12528808	1	12528658	12528808	ENSG00000204505	protein_coding	ENST00000415919	13171848	643115.000000	proximity ENSG00000204505:12171848-14171848
chr1:12528657-12528808	1	12528658	12528808	ENSG00000204510	protein_coding	ENST00000697200	12916610	387877.000000	proximity ENSG00000204510:11916610-13916610
chr1:12528657-12528808	1	12528658	12528808	ENSG00000204518	protein_coding	ENST00000376221	12644085	115352.000000	proximity ENSG00000204518:11644085-13644085
chr1:12528657-12528808	1	12528658	12528808	ENSG00000215910	protein_coding	ENST00000688073	11762193	766540.000000	proximity ENSG00000215910:10762193-12762193
chr1:12528657-12528808	1	12528658	12528808	ENSG00000229571	protein_coding	ENST00000619661	13070774	542041.000000	proximity ENSG00000229571:12070774-14070774
chr1:12528657-12528808	1	12528658	12528808	ENSG00000232423	protein_coding	ENST00000376189	12947580	418847.000000	proximity ENSG00000232423:11947580-13947580
chr1:12528657-12528808	1	12528658	12528808	ENSG00000237700	protein_coding	ENST00000437300	13303539	774806.000000	proximity ENSG00000237700:12303539-14303539
chr1:12528657-12528808	1	12528658	12528808	ENSG00000239810	protein_coding	ENST00000619922	12831410	302677.000000	proximity ENSG00000239810:11831410-13831410
chr1:12528657-12528808	1	12528658	12528808	ENSG00000243073	protein_coding	ENST00000235349	12886201	357468.000000	proximity ENSG00000243073:11886201-13886201
chr1:12528657-12528808	1	12528658	12528808	ENSG00000270601	protein_coding	ENST00000622421	13254198	725465.000000	proximity ENSG00000270601:12254198-14254198
chr1:12528657-12528808	1	12528658	12528808	ENSG00000274764	protein_coding	ENST00000436041	13056575	527842.000000	proximity ENSG00000274764:12056575-14056575
chr1:12528657-12528808	1	12528658	12528808	ENSG00000275774	protein_coding	ENST00000621994	13116854	588121.000000	proximity ENSG00000275774:12116854-14116854
chr1:12528657-12528808	1	12528658	12528808	ENSG00000277058	protein_coding	ENST00000617807	13060769	532036.000000	proximity ENSG00000277058:12060769-14060769
chr1:12528657-12528808	1	12528658	12528808	ENSG00000279169	protein_coding	ENST00000625019	13201409	672676.000000	proximity ENSG00000279169:12201409-14201409
chr1:12528657-12528808	1	12528658	12528808	ENSG00000279804	protein_coding	ENST00000624297	13226154	697421.000000	proximity ENSG00000279804:12226154-14226154
chr1:12528657-12528808	1	12528658	12528808	ENSG00000280267	protein_coding	ENST00000697343	13158116	629383.000000	proximity ENSG00000280267:12158116-14158116
chr1:12529497-12529648	1	12529498	12529648	ENSG00000011021	protein_coding	ENST00000910827	11806150	723423.000000	proximity ENSG00000011021:10806150-12806150
chr1:12529497-12529648	1	12529498	12529648	ENSG00000028137	protein_coding	ENST00000941756	12166995	362578.000000	proximity ENSG00000028137:11166995-13166995
chr1:12529497-12529648	1	12529498	12529648	ENSG00000048707	protein_coding	ENST00000620676	12230030	299543.000000	proximity ENSG00000048707:11230030-13230030
chr1:12529497-12529648	1	12529498	12529648	ENSG00000083444	protein_coding	ENST00000854019	11934610	594963.000000	proximity ENSG00000083444:10934610-12934610
chr1:12529497-12529648	1	12529498	12529648	ENSG00000116661	protein_coding	ENST00000858439	11654654	874919.000000	proximity ENSG00000116661:10654654-12654654
chr1:12529497-12529648	1	12529498	12529648	ENSG00000116663	protein_coding	ENST00000961667	11664349	865224.000000	proximity ENSG00000116663:10664349-12664349
chr1:12529497-12529648	1	12529498	12529648	ENSG00000116670	protein_coding	ENST00000235310	11691650	837923.000000	proximity ENSG00000116670:10691650-12691650
chr1:12529497-12529648	1	12529498	12529648	ENSG00000116685	protein_coding	ENST00000376572	11926427	603146.000000	proximity ENSG00000116685:10926427-12926427
chr1:12529497-12529648	1	12529498	12529648	ENSG00000116688	protein_coding	ENST00000967414	11981025	548548.000000	proximity ENSG00000116688:10981025-12981025
chr1:12529497-12529648	1	12529498	12529648	ENSG00000116691	protein_coding	ENST00000857910	12019595	509978.000000	proximity ENSG00000116691:11019595-13019595
chr1:12529497-12529648	1	12529498	12529648	ENSG00000116721	protein_coding	ENST00000332296	12791397	261824.000000	proximity ENSG00000116721:11791397-13791397
chr1:12529497-12529648	1	12529498	12529648	ENSG00000116726	protein_coding	ENST00000357726	12773738	244165.000000	proximity ENSG00000116726:11773738-13773738
chr1:12529497-12529648	1	12529498	12529648	ENSG00000120937	protein_coding	ENST00000945854	11858976	670597.000000	proximity ENSG00000120937:10858976-12858976
chr1:12529497-12529648	1	12529498	12529648	ENSG00000120949	protein_coding	ENST00000263932	12063303	466270.000000	proximity ENSG00000120949:11063303-13063303
chr1:12529497-12529648	1	12529498	12529648	ENSG00000120952	protein_coding	ENST00000240189	12857086	327513.000000	proximity ENSG00000120952:11857086-13857086
chr1:12529497-12529648	1	12529498	12529648	ENSG00000132879	protein_coding	ENST00000933204	11654877	874696.000000	proximity ENSG00000132879:10654877-12654877
chr1:12529497-12529648	1	12529498	12529648	ENSG00000157330	protein_coding	ENST00000614859	12746200	216627.000000	proximity ENSG00000157330:11746200-13746200
chr1:12529497-12529648	1	12529498	12529648	ENSG00000162490	protein_coding	ENST00000294485	11691710	837863.000000	proximity ENSG00000162490:10691710-12691710
chr1:12529497-12529648	1	12529498	12529648	ENSG00000162494	protein_coding	ENST00000376085	13514003	984430.000000	proximity ENSG00000162494:12514003-14514003
chr1:12529497-12529648	1	12529498	12529648	ENSG00000162496	protein_coding	ENST00000616661	12618210	88637.000000	proximity ENSG00000162496:11618210-13618210
chr1:12529497-12529648	1	12529498	12529648	ENSG00000175206	protein_coding	ENST00000376480	11847783	681790.000000	proximity ENSG00000175206:10847783-12847783
chr1:12529497-12529648	1	12529498	12529648	ENSG00000177000	protein_coding	ENST00000376592	11805413	724160.000000	proximity ENSG00000177000:10805413-12805413
chr1:12529497-12529648	1	12529498	12529648	ENSG00000177674	protein_coding	ENST00000856550	11736126	793447.000000	proximity ENSG00000177674:10736126-12736126
chr1:12529497-12529648	1	12529498	12529648	ENSG00000179172	protein_coding	ENST00000317869	12848720	319147.000000	proximity ENSG00000179172:11848720-13848720
chr1:12529497-12529648	1	12529498	12529648	ENSG00000179412	protein_coding	ENST00000323770	13165631	636058.000000	proximity ENSG00000179412:12165631-14165631
chr1:12529497-12529648	1	12529498	12529648	ENSG00000182330	protein_coding	ENST00000621519	13284169	754596.000000	proximity ENSG00000182330:12284169-14284169
chr1:12529497-12529648	1	12529498	12529648	ENSG00000187545	protein_coding	ENST00000966578	12896059	366486.000000	proximity ENSG00000187545:11896059-13896059
chr1:12529497-12529648	1	12529498	12529648	ENSG00000188984	protein_coding	ENST00000359318	12716110	186537.000000	proximity ENSG00000188984:11716110-13716110
chr1:12529497-12529648	1	12529498	12529648	ENSG00000204478	protein_coding	ENST00000602960	13410450	880877.000000	proximity ENSG00000204478:12410450-14410450
chr1:12529497-12529648	1	12529498	12529648	ENSG00000204479	protein_coding	ENST00000376098	13389632	860059.000000	proximity ENSG00000204479:12389632-14389632
chr1:12529497-12529648	1	12529498	12529648	ENSG00000204480	protein_coding	ENST00000376101	13371947	842374.000000	proximity ENSG00000204480:12371947-14371947
chr1:12529497-12529648	1	12529498	12529648	ENSG00000204481	protein_coding	ENST00000334600	13347134	817561.000000	proximity ENSG00000204481:12347134-14347134
chr1:12529497-12529648	1	12529498	12529648	ENSG00000204501	protein_coding	ENST00000376152	13315581	786008.000000	proximity ENSG00000204501:12315581-14315581
chr1:12529497-12529648	1	12529498	12529648	ENSG00000204505	protein_coding	ENST00000415919	13171848	642275.000000	proximity ENSG00000204505:12171848-14171848
chr1:12529497-12529648	1	12529498	12529648	ENSG00000204510	protein_coding	ENST00000697200	12916610	387037.000000	proximity ENSG00000204510:11916610-13916610
chr1:12529497-12529648	1	12529498	12529648	ENSG00000204518	protein_coding	ENST00000376221	12644085	114512.000000	proximity ENSG00000204518:11644085-13644085
chr1:12529497-12529648	1	12529498	12529648	ENSG00000215910	protein_coding	ENST00000688073	11762193	767380.000000	proximity ENSG00000215910:10762193-12762193
chr1:12529497-12529648	1	12529498	12529648	ENSG00000229571	protein_coding	ENST00000619661	13070774	541201.000000	proximity ENSG00000229571:12070774-14070774
chr1:12529497-12529648	1	12529498	12529648	ENSG00000232423	protein_coding	ENST00000376189	12947580	418007.000000	proximity ENSG00000232423:11947580-13947580
chr1:12529497-12529648	1	12529498	12529648	ENSG00000237700	protein_coding	ENST00000437300	13303539	773966.000000	proximity ENSG00000237700:12303539-14303539
chr1:12529497-12529648	1	12529498	12529648	ENSG00000239810	protein_coding	ENST00000619922	12831410	301837.000000	proximity ENSG00000239810:11831410-13831410
chr1:12529497-12529648	1	12529498	12529648	ENSG00000243073	protein_coding	ENST00000235349	12886201	356628.000000	proximity ENSG00000243073:11886201-13886201
chr1:12529497-12529648	1	12529498	12529648	ENSG00000270601	protein_coding	ENST00000622421	13254198	724625.000000	proximity ENSG00000270601:12254198-14254198
chr1:12529497-12529648	1	12529498	12529648	ENSG00000274764	protein_coding	ENST00000436041	13056575	527002.000000	proximity ENSG00000274764:12056575-14056575
chr1:12529497-12529648	1	12529498	12529648	ENSG00000275774	protein_coding	ENST00000621994	13116854	587281.000000	proximity ENSG00000275774:12116854-14116854
chr1:12529497-12529648	1	12529498	12529648	ENSG00000277058	protein_coding	ENST00000617807	13060769	531196.000000	proximity ENSG00000277058:12060769-14060769
chr1:12529497-12529648	1	12529498	12529648	ENSG00000279169	protein_coding	ENST00000625019	13201409	671836.000000	proximity ENSG00000279169:12201409-14201409
chr1:12529497-12529648	1	12529498	12529648	ENSG00000279804	protein_coding	ENST00000624297	13226154	696581.000000	proximity ENSG00000279804:12226154-14226154
chr1:12529497-12529648	1	12529498	12529648	ENSG00000280267	protein_coding	ENST00000697343	13158116	628543.000000	proximity ENSG00000280267:12158116-14158116
chr1:12539873-12540024	1	12539874	12540024	ENSG00000011021	protein_coding	ENST00000910827	11806150	733799.000000	proximity ENSG00000011021:10806150-12806150
chr1:12539873-12540024	1	12539874	12540024	ENSG00000028137	protein_coding	ENST00000941756	12166995	372954.000000	proximity ENSG00000028137:11166995-13166995
chr1:12539873-12540024	1	12539874	12540024	ENSG00000048707	protein_coding	ENST00000620676	12230030	309919.000000	proximity ENSG00000048707:11230030-13230030
chr1:12539873-12540024	1	12539874	12540024	ENSG00000083444	protein_coding	ENST00000854019	11934610	605339.000000	proximity ENSG00000083444:10934610-12934610
chr1:12539873-12540024	1	12539874	12540024	ENSG00000116661	protein_coding	ENST00000858439	11654654	885295.000000	proximity ENSG00000116661:10654654-12654654
chr1:12539873-12540024	1	12539874	12540024	ENSG00000116663	protein_coding	ENST00000961667	11664349	875600.000000	proximity ENSG00000116663:10664349-12664349
chr1:12539873-12540024	1	12539874	12540024	ENSG00000116670	protein_coding	ENST00000235310	11691650	848299.000000	proximity ENSG00000116670:10691650-12691650
chr1:12539873-12540024	1	12539874	12540024	ENSG00000116685	protein_coding	ENST00000376572	11926427	613522.000000	proximity ENSG00000116685:10926427-12926427
chr1:12539873-12540024	1	12539874	12540024	ENSG00000116688	protein_coding	ENST00000967414	11981025	558924.000000	proximity ENSG00000116688:10981025-12981025
chr1:12539873-12540024	1	12539874	12540024	ENSG00000116691	protein_coding	ENST00000857910	12019595	520354.000000	proximity ENSG00000116691:11019595-13019595
chr1:12539873-12540024	1	12539874	12540024	ENSG00000116721	protein_coding	ENST00000332296	12791397	251448.000000	proximity ENSG00000116721:11791397-13791397
chr1:12539873-12540024	1	12539874	12540024	ENSG00000116726	protein_coding	ENST00000357726	12773738	233789.000000	proximity ENSG00000116726:11773738-13773738
chr1:12539873-12540024	1	12539874	12540024	ENSG00000120937	protein_coding	ENST00000945854	11858976	680973.000000	proximity ENSG00000120937:10858976-12858976
chr1:12539873-12540024	1	12539874	12540024	ENSG00000120949	protein_coding	ENST00000263932	12063303	476646.000000	proximity ENSG00000120949:11063303-13063303
chr1:12539873-12540024	1	12539874	12540024	ENSG00000120952	protein_coding	ENST00000240189	12857086	317137.000000	proximity ENSG00000120952:11857086-13857086
chr1:12539873-12540024	1	12539874	12540024	ENSG00000132879	protein_coding	ENST00000933204	11654877	885072.000000	proximity ENSG00000132879:10654877-12654877
chr1:12539873-12540024	1	12539874	12540024	ENSG00000157330	protein_coding	ENST00000614859	12746200	206251.000000	proximity ENSG00000157330:11746200-13746200
chr1:12539873-12540024	1	12539874	12540024	ENSG00000162490	protein_coding	ENST00000294485	11691710	848239.000000	proximity ENSG00000162490:10691710-12691710
chr1:12539873-12540024	1	12539874	12540024	ENSG00000162494	protein_coding	ENST00000376085	13514003	974054.000000	proximity ENSG00000162494:12514003-14514003
chr1:12539873-12540024	1	12539874	12540024	ENSG00000162496	protein_coding	ENST00000616661	12618210	78261.000000	proximity ENSG00000162496:11618210-13618210
chr1:12539873-12540024	1	12539874	12540024	ENSG00000175206	protein_coding	ENST00000376480	11847783	692166.000000	proximity ENSG00000175206:10847783-12847783
chr1:12539873-12540024	1	12539874	12540024	ENSG00000177000	protein_coding	ENST00000376592	11805413	734536.000000	proximity ENSG00000177000:10805413-12805413
chr1:12539873-12540024	1	12539874	12540024	ENSG00000177674	protein_coding	ENST00000856550	11736126	803823.000000	proximity ENSG00000177674:10736126-12736126
chr1:12539873-12540024	1	12539874	12540024	ENSG00000179172	protein_coding	ENST00000317869	12848720	308771.000000	proximity ENSG00000179172:11848720-13848720
chr1:12539873-12540024	1	12539874	12540024	ENSG00000179412	protein_coding	ENST00000323770	13165631	625682.000000	proximity ENSG00000179412:12165631-14165631
chr1:12539873-12540024	1	12539874	12540024	ENSG00000182330	protein_coding	ENST00000621519	13284169	744220.000000	proximity ENSG00000182330:12284169-14284169
chr1:12539873-12540024	1	12539874	12540024	ENSG00000187545	protein_coding	ENST00000966578	12896059	356110.000000	proximity ENSG00000187545:11896059-13896059
chr1:12539873-12540024	1	12539874	12540024	ENSG00000188984	protein_coding	ENST00000359318	12716110	176161.000000	proximity ENSG00000188984:11716110-13716110
chr1:12539873-12540024	1	12539874	12540024	ENSG00000204478	protein_coding	ENST00000602960	13410450	870501.000000	proximity ENSG00000204478:12410450-14410450
chr1:12539873-12540024	1	12539874	12540024	ENSG00000204479	protein_coding	ENST00000376098	13389632	849683.000000	proximity ENSG00000204479:12389632-14389632
chr1:12539873-12540024	1	12539874	12540024	ENSG00000204480	protein_coding	ENST00000376101	13371947	831998.000000	proximity ENSG00000204480:12371947-14371947
chr1:12539873-12540024	1	12539874	12540024	ENSG00000204481	protein_coding	ENST00000334600	13347134	807185.000000	proximity ENSG00000204481:12347134-14347134
chr1:12539873-12540024	1	12539874	12540024	ENSG00000204501	protein_coding	ENST00000376152	13315581	775632.000000	proximity ENSG00000204501:12315581-14315581
chr1:12539873-12540024	1	12539874	12540024	ENSG00000204505	protein_coding	ENST00000415919	13171848	631899.000000	proximity ENSG00000204505:12171848-14171848
chr1:12539873-12540024	1	12539874	12540024	ENSG00000204510	protein_coding	ENST00000697200	12916610	376661.000000	proximity ENSG00000204510:11916610-13916610
chr1:12539873-12540024	1	12539874	12540024	ENSG00000204518	protein_coding	ENST00000376221	12644085	104136.000000	proximity ENSG00000204518:11644085-13644085
chr1:12539873-12540024	1	12539874	12540024	ENSG00000215910	protein_coding	ENST00000688073	11762193	777756.000000	proximity ENSG00000215910:10762193-12762193
chr1:12539873-12540024	1	12539874	12540024	ENSG00000229571	protein_coding	ENST00000619661	13070774	530825.000000	proximity ENSG00000229571:12070774-14070774
chr1:12539873-12540024	1	12539874	12540024	ENSG00000232423	protein_coding	ENST00000376189	12947580	407631.000000	proximity ENSG00000232423:11947580-13947580
chr1:12539873-12540024	1	12539874	12540024	ENSG00000237700	protein_coding	ENST00000437300	13303539	763590.000000	proximity ENSG00000237700:12303539-14303539
chr1:12539873-12540024	1	12539874	12540024	ENSG00000239810	protein_coding	ENST00000619922	12831410	291461.000000	proximity ENSG00000239810:11831410-13831410
chr1:12539873-12540024	1	12539874	12540024	ENSG00000243073	protein_coding	ENST00000235349	12886201	346252.000000	proximity ENSG00000243073:11886201-13886201
chr1:12539873-12540024	1	12539874	12540024	ENSG00000270601	protein_coding	ENST00000622421	13254198	714249.000000	proximity ENSG00000270601:12254198-14254198
chr1:12539873-12540024	1	12539874	12540024	ENSG00000274764	protein_coding	ENST00000436041	13056575	516626.000000	proximity ENSG00000274764:12056575-14056575
chr1:12539873-12540024	1	12539874	12540024	ENSG00000275774	protein_coding	ENST00000621994	13116854	576905.000000	proximity ENSG00000275774:12116854-14116854
chr1:12539873-12540024	1	12539874	12540024	ENSG00000277058	protein_coding	ENST00000617807	13060769	520820.000000	proximity ENSG00000277058:12060769-14060769
chr1:12539873-12540024	1	12539874	12540024	ENSG00000279169	protein_coding	ENST00000625019	13201409	661460.000000	proximity ENSG00000279169:12201409-14201409
chr1:12539873-12540024	1	12539874	12540024	ENSG00000279804	protein_coding	ENST00000624297	13226154	686205.000000	proximity ENSG00000279804:12226154-14226154
chr1:12539873-12540024	1	12539874	12540024	ENSG00000280267	protein_coding	ENST00000697343	13158116	618167.000000	proximity ENSG00000280267:12158116-14158116
chr1:12540313-12540464	1	12540314	12540464	ENSG00000011021	protein_coding	ENST00000910827	11806150	734239.000000	proximity ENSG00000011021:10806150-12806150
chr1:12540313-12540464	1	12540314	12540464	ENSG00000028137	protein_coding	ENST00000941756	12166995	373394.000000	proximity ENSG00000028137:11166995-13166995
chr1:12540313-12540464	1	12540314	12540464	ENSG00000048707	protein_coding	ENST00000620676	12230030	310359.000000	proximity ENSG00000048707:11230030-13230030
chr1:12540313-12540464	1	12540314	12540464	ENSG00000083444	protein_coding	ENST00000854019	11934610	605779.000000	proximity ENSG00000083444:10934610-12934610
chr1:12540313-12540464	1	12540314	12540464	ENSG00000116661	protein_coding	ENST00000858439	11654654	885735.000000	proximity ENSG00000116661:10654654-12654654
chr1:12540313-12540464	1	12540314	12540464	ENSG00000116663	protein_coding	ENST00000961667	11664349	876040.000000	proximity ENSG00000116663:10664349-12664349
chr1:12540313-12540464	1	12540314	12540464	ENSG00000116670	protein_coding	ENST00000235310	11691650	848739.000000	proximity ENSG00000116670:10691650-12691650
chr1:12540313-12540464	1	12540314	12540464	ENSG00000116685	protein_coding	ENST00000376572	11926427	613962.000000	proximity ENSG00000116685:10926427-12926427
chr1:12540313-12540464	1	12540314	12540464	ENSG00000116688	protein_coding	ENST00000967414	11981025	559364.000000	proximity ENSG00000116688:10981025-12981025
chr1:12540313-12540464	1	12540314	12540464	ENSG00000116691	protein_coding	ENST00000857910	12019595	520794.000000	proximity ENSG00000116691:11019595-13019595
chr1:12540313-12540464	1	12540314	12540464	ENSG00000116721	protein_coding	ENST00000332296	12791397	251008.000000	proximity ENSG00000116721:11791397-13791397
chr1:12540313-12540464	1	12540314	12540464	ENSG00000116726	protein_coding	ENST00000357726	12773738	233349.000000	proximity ENSG00000116726:11773738-13773738
chr1:12540313-12540464	1	12540314	12540464	ENSG00000120937	protein_coding	ENST00000945854	11858976	681413.000000	proximity ENSG00000120937:10858976-12858976
chr1:12540313-12540464	1	12540314	12540464	ENSG00000120949	protein_coding	ENST00000263932	12063303	477086.000000	proximity ENSG00000120949:11063303-13063303
chr1:12540313-12540464	1	12540314	12540464	ENSG00000120952	protein_coding	ENST00000240189	12857086	316697.000000	proximity ENSG00000120952:11857086-13857086
chr1:12540313-12540464	1	12540314	12540464	ENSG00000132879	protein_coding	ENST00000933204	11654877	885512.000000	proximity ENSG00000132879:10654877-12654877
chr1:12540313-12540464	1	12540314	12540464	ENSG00000157330	protein_coding	ENST00000614859	12746200	205811.000000	proximity ENSG00000157330:11746200-13746200
chr1:12540313-12540464	1	12540314	12540464	ENSG00000162490	protein_coding	ENST00000294485	11691710	848679.000000	proximity ENSG00000162490:10691710-12691710
chr1:12540313-12540464	1	12540314	12540464	ENSG00000162494	protein_coding	ENST00000376085	13514003	973614.000000	proximity ENSG00000162494:12514003-14514003
chr1:12540313-12540464	1	12540314	12540464	ENSG00000162496	protein_coding	ENST00000616661	12618210	77821.000000	proximity ENSG00000162496:11618210-13618210
chr1:12540313-12540464	1	12540314	12540464	ENSG00000175206	protein_coding	ENST00000376480	11847783	692606.000000	proximity ENSG00000175206:10847783-12847783
chr1:12540313-12540464	1	12540314	12540464	ENSG00000177000	protein_coding	ENST00000376592	11805413	734976.000000	proximity ENSG00000177000:10805413-12805413
chr1:12540313-12540464	1	12540314	12540464	ENSG00000177674	protein_coding	ENST00000856550	11736126	804263.000000	proximity ENSG00000177674:10736126-12736126
chr1:12540313-12540464	1	12540314	12540464	ENSG00000179172	protein_coding	ENST00000317869	12848720	308331.000000	proximity ENSG00000179172:11848720-13848720
chr1:12540313-12540464	1	12540314	12540464	ENSG00000179412	protein_coding	ENST00000323770	13165631	625242.000000	proximity ENSG00000179412:12165631-14165631
chr1:12540313-12540464	1	12540314	12540464	ENSG00000182330	protein_coding	ENST00000621519	13284169	743780.000000	proximity ENSG00000182330:12284169-14284169
chr1:12540313-12540464	1	12540314	12540464	ENSG00000187545	protein_coding	ENST00000966578	12896059	355670.000000	proximity ENSG00000187545:11896059-13896059
chr1:12540313-12540464	1	12540314	12540464	ENSG00000188984	protein_coding	ENST00000359318	12716110	175721.000000	proximity ENSG00000188984:11716110-13716110
chr1:12540313-12540464	1	12540314	12540464	ENSG00000204478	protein_coding	ENST00000602960	13410450	870061.000000	proximity ENSG00000204478:12410450-14410450
chr1:12540313-12540464	1	12540314	12540464	ENSG00000204479	protein_coding	ENST00000376098	13389632	849243.000000	proximity ENSG00000204479:12389632-14389632
chr1:12540313-12540464	1	12540314	12540464	ENSG00000204480	protein_coding	ENST00000376101	13371947	831558.000000	proximity ENSG00000204480:12371947-14371947
chr1:12540313-12540464	1	12540314	12540464	ENSG00000204481	protein_coding	ENST00000334600	13347134	806745.000000	proximity ENSG00000204481:12347134-14347134
chr1:12540313-12540464	1	12540314	12540464	ENSG00000204501	protein_coding	ENST00000376152	13315581	775192.000000	proximity ENSG00000204501:12315581-14315581
chr1:12540313-12540464	1	12540314	12540464	ENSG00000204505	protein_coding	ENST00000415919	13171848	631459.000000	proximity ENSG00000204505:12171848-14171848
chr1:12540313-12540464	1	12540314	12540464	ENSG00000204510	protein_coding	ENST00000697200	12916610	376221.000000	proximity ENSG00000204510:11916610-13916610
chr1:12540313-12540464	1	12540314	12540464	ENSG00000204518	protein_coding	ENST00000376221	12644085	103696.000000	proximity ENSG00000204518:11644085-13644085
chr1:12540313-12540464	1	12540314	12540464	ENSG00000215910	protein_coding	ENST00000688073	11762193	778196.000000	proximity ENSG00000215910:10762193-12762193
chr1:12540313-12540464	1	12540314	12540464	ENSG00000229571	protein_coding	ENST00000619661	13070774	530385.000000	proximity ENSG00000229571:12070774-14070774
chr1:12540313-12540464	1	12540314	12540464	ENSG00000232423	protein_coding	ENST00000376189	12947580	407191.000000	proximity ENSG00000232423:11947580-13947580
chr1:12540313-12540464	1	12540314	12540464	ENSG00000237700	protein_coding	ENST00000437300	13303539	763150.000000	proximity ENSG00000237700:12303539-14303539
chr1:12540313-12540464	1	12540314	12540464	ENSG00000239810	protein_coding	ENST00000619922	12831410	291021.000000	proximity ENSG00000239810:11831410-13831410
chr1:12540313-12540464	1	12540314	12540464	ENSG00000243073	protein_coding	ENST00000235349	12886201	345812.000000	proximity ENSG00000243073:11886201-13886201
chr1:12540313-12540464	1	12540314	12540464	ENSG00000270601	protein_coding	ENST00000622421	13254198	713809.000000	proximity ENSG00000270601:12254198-14254198
chr1:12540313-12540464	1	12540314	12540464	ENSG00000274764	protein_coding	ENST00000436041	13056575	516186.000000	proximity ENSG00000274764:12056575-14056575
chr1:12540313-12540464	1	12540314	12540464	ENSG00000275774	protein_coding	ENST00000621994	13116854	576465.000000	proximity ENSG00000275774:12116854-14116854
chr1:12540313-12540464	1	12540314	12540464	ENSG00000277058	protein_coding	ENST00000617807	13060769	520380.000000	proximity ENSG00000277058:12060769-14060769
chr1:12540313-12540464	1	12540314	12540464	ENSG00000279169	protein_coding	ENST00000625019	13201409	661020.000000	proximity ENSG00000279169:12201409-14201409
chr1:12540313-12540464	1	12540314	12540464	ENSG00000279804	protein_coding	ENST00000624297	13226154	685765.000000	proximity ENSG00000279804:12226154-14226154
chr1:12540313-12540464	1	12540314	12540464	ENSG00000280267	protein_coding	ENST00000697343	13158116	617727.000000	proximity ENSG00000280267:12158116-14158116
chr1:12540478-12540629	1	12540479	12540629	ENSG00000011021	protein_coding	ENST00000910827	11806150	734404.000000	proximity ENSG00000011021:10806150-12806150
chr1:12540478-12540629	1	12540479	12540629	ENSG00000028137	protein_coding	ENST00000941756	12166995	373559.000000	proximity ENSG00000028137:11166995-13166995
chr1:12540478-12540629	1	12540479	12540629	ENSG00000048707	protein_coding	ENST00000620676	12230030	310524.000000	proximity ENSG00000048707:11230030-13230030
chr1:12540478-12540629	1	12540479	12540629	ENSG00000083444	protein_coding	ENST00000854019	11934610	605944.000000	proximity ENSG00000083444:10934610-12934610
chr1:12540478-12540629	1	12540479	12540629	ENSG00000116661	protein_coding	ENST00000858439	11654654	885900.000000	proximity ENSG00000116661:10654654-12654654
chr1:12540478-12540629	1	12540479	12540629	ENSG00000116663	protein_coding	ENST00000961667	11664349	876205.000000	proximity ENSG00000116663:10664349-12664349
chr1:12540478-12540629	1	12540479	12540629	ENSG00000116670	protein_coding	ENST00000235310	11691650	848904.000000	proximity ENSG00000116670:10691650-12691650
chr1:12540478-12540629	1	12540479	12540629	ENSG00000116685	protein_coding	ENST00000376572	11926427	614127.000000	proximity ENSG00000116685:10926427-12926427
chr1:12540478-12540629	1	12540479	12540629	ENSG00000116688	protein_coding	ENST00000967414	11981025	559529.000000	proximity ENSG00000116688:10981025-12981025
chr1:12540478-12540629	1	12540479	12540629	ENSG00000116691	protein_coding	ENST00000857910	12019595	520959.000000	proximity ENSG00000116691:11019595-13019595
chr1:12540478-12540629	1	12540479	12540629	ENSG00000116721	protein_coding	ENST00000332296	12791397	250843.000000	proximity ENSG00000116721:11791397-13791397
chr1:12540478-12540629	1	12540479	12540629	ENSG00000116726	protein_coding	ENST00000357726	12773738	233184.000000	proximity ENSG00000116726:11773738-13773738
chr1:12540478-12540629	1	12540479	12540629	ENSG00000120937	protein_coding	ENST00000945854	11858976	681578.000000	proximity ENSG00000120937:10858976-12858976
chr1:12540478-12540629	1	12540479	12540629	ENSG00000120949	protein_coding	ENST00000263932	12063303	477251.000000	proximity ENSG00000120949:11063303-13063303
chr1:12540478-12540629	1	12540479	12540629	ENSG00000120952	protein_coding	ENST00000240189	12857086	316532.000000	proximity ENSG00000120952:11857086-13857086
chr1:12540478-12540629	1	12540479	12540629	ENSG00000132879	protein_coding	ENST00000933204	11654877	885677.000000	proximity ENSG00000132879:10654877-12654877
chr1:12540478-12540629	1	12540479	12540629	ENSG00000157330	protein_coding	ENST00000614859	12746200	205646.000000	proximity ENSG00000157330:11746200-13746200
chr1:12540478-12540629	1	12540479	12540629	ENSG00000162490	protein_coding	ENST00000294485	11691710	848844.000000	proximity ENSG00000162490:10691710-12691710
chr1:12540478-12540629	1	12540479	12540629	ENSG00000162494	protein_coding	ENST00000376085	13514003	973449.000000	proximity ENSG00000162494:12514003-14514003
chr1:12540478-12540629	1	12540479	12540629	ENSG00000162496	protein_coding	ENST00000616661	12618210	77656.000000	proximity ENSG00000162496:11618210-13618210
chr1:12540478-12540629	1	12540479	12540629	ENSG00000175206	protein_coding	ENST00000376480	11847783	692771.000000	proximity ENSG00000175206:10847783-12847783
chr1:12540478-12540629	1	12540479	12540629	ENSG00000177000	protein_coding	ENST00000376592	11805413	735141.000000	proximity ENSG00000177000:10805413-12805413
chr1:12540478-12540629	1	12540479	12540629	ENSG00000177674	protein_coding	ENST00000856550	11736126	804428.000000	proximity ENSG00000177674:10736126-12736126
chr1:12540478-12540629	1	12540479	12540629	ENSG00000179172	protein_coding	ENST00000317869	12848720	308166.000000	proximity ENSG00000179172:11848720-13848720
chr1:12540478-12540629	1	12540479	12540629	ENSG00000179412	protein_coding	ENST00000323770	13165631	625077.000000	proximity ENSG00000179412:12165631-14165631
chr1:12540478-12540629	1	12540479	12540629	ENSG00000182330	protein_coding	ENST00000621519	13284169	743615.000000	proximity ENSG00000182330:12284169-14284169
chr1:12540478-12540629	1	12540479	12540629	ENSG00000187545	protein_coding	ENST00000966578	12896059	355505.000000	proximity ENSG00000187545:11896059-13896059
chr1:12540478-12540629	1	12540479	12540629	ENSG00000188984	protein_coding	ENST00000359318	12716110	175556.000000	proximity ENSG00000188984:11716110-13716110
chr1:12540478-12540629	1	12540479	12540629	ENSG00000204478	protein_coding	ENST00000602960	13410450	869896.000000	proximity ENSG00000204478:12410450-14410450
chr1:12540478-12540629	1	12540479	12540629	ENSG00000204479	protein_coding	ENST00000376098	13389632	849078.000000	proximity ENSG00000204479:12389632-14389632
chr1:12540478-12540629	1	12540479	12540629	ENSG00000204480	protein_coding	ENST00000376101	13371947	831393.000000	proximity ENSG00000204480:12371947-14371947
chr1:12540478-12540629	1	12540479	12540629	ENSG00000204481	protein_coding	ENST00000334600	13347134	806580.000000	proximity ENSG00000204481:12347134-14347134
chr1:12540478-12540629	1	12540479	12540629	ENSG00000204501	protein_coding	ENST00000376152	13315581	775027.000000	proximity ENSG00000204501:12315581-14315581
chr1:12540478-12540629	1	12540479	12540629	ENSG00000204505	protein_coding	ENST00000415919	13171848	631294.000000	proximity ENSG00000204505:12171848-14171848
chr1:12540478-12540629	1	12540479	12540629	ENSG00000204510	protein_coding	ENST00000697200	12916610	376056.000000	proximity ENSG00000204510:11916610-13916610
chr1:12540478-12540629	1	12540479	12540629	ENSG00000204518	protein_coding	ENST00000376221	12644085	103531.000000	proximity ENSG00000204518:11644085-13644085
chr1:12540478-12540629	1	12540479	12540629	ENSG00000215910	protein_coding	ENST00000688073	11762193	778361.000000	proximity ENSG00000215910:10762193-12762193
chr1:12540478-12540629	1	12540479	12540629	ENSG00000229571	protein_coding	ENST00000619661	13070774	530220.000000	proximity ENSG00000229571:12070774-14070774
chr1:12540478-12540629	1	12540479	12540629	ENSG00000232423	protein_coding	ENST00000376189	12947580	407026.000000	proximity ENSG00000232423:11947580-13947580
chr1:12540478-12540629	1	12540479	12540629	ENSG00000237700	protein_coding	ENST00000437300	13303539	762985.000000	proximity ENSG00000237700:12303539-14303539
chr1:12540478-12540629	1	12540479	12540629	ENSG00000239810	protein_coding	ENST00000619922	12831410	290856.000000	proximity ENSG00000239810:11831410-13831410
chr1:12540478-12540629	1	12540479	12540629	ENSG00000243073	protein_coding	ENST00000235349	12886201	345647.000000	proximity ENSG00000243073:11886201-13886201
chr1:12540478-12540629	1	12540479	12540629	ENSG00000270601	protein_coding	ENST00000622421	13254198	713644.000000	proximity ENSG00000270601:12254198-14254198
chr1:12540478-12540629	1	12540479	12540629	ENSG00000274764	protein_coding	ENST00000436041	13056575	516021.000000	proximity ENSG00000274764:12056575-14056575
chr1:12540478-12540629	1	12540479	12540629	ENSG00000275774	protein_coding	ENST00000621994	13116854	576300.000000	proximity ENSG00000275774:12116854-14116854
chr1:12540478-12540629	1	12540479	12540629	ENSG00000277058	protein_coding	ENST00000617807	13060769	520215.000000	proximity ENSG00000277058:12060769-14060769
chr1:12540478-12540629	1	12540479	12540629	ENSG00000279169	protein_coding	ENST00000625019	13201409	660855.000000	proximity ENSG00000279169:12201409-14201409
chr1:12540478-12540629	1	12540479	12540629	ENSG00000279804	protein_coding	ENST00000624297	13226154	685600.000000	proximity ENSG00000279804:12226154-14226154
chr1:12540478-12540629	1	12540479	12540629	ENSG00000280267	protein_coding	ENST00000697343	13158116	617562.000000	proximity ENSG00000280267:12158116-14158116
chr1:12541398-12541549	1	12541399	12541549	ENSG00000011021	protein_coding	ENST00000910827	11806150	735324.000000	proximity ENSG00000011021:10806150-12806150
chr1:12541398-12541549	1	12541399	12541549	ENSG00000028137	protein_coding	ENST00000941756	12166995	374479.000000	proximity ENSG00000028137:11166995-13166995
chr1:12541398-12541549	1	12541399	12541549	ENSG00000048707	protein_coding	ENST00000620676	12230030	311444.000000	proximity ENSG00000048707:11230030-13230030
chr1:12541398-12541549	1	12541399	12541549	ENSG00000083444	protein_coding	ENST00000854019	11934610	606864.000000	proximity ENSG00000083444:10934610-12934610
chr1:12541398-12541549	1	12541399	12541549	ENSG00000116661	protein_coding	ENST00000858439	11654654	886820.000000	proximity ENSG00000116661:10654654-12654654
chr1:12541398-12541549	1	12541399	12541549	ENSG00000116663	protein_coding	ENST00000961667	11664349	877125.000000	proximity ENSG00000116663:10664349-12664349
chr1:12541398-12541549	1	12541399	12541549	ENSG00000116670	protein_coding	ENST00000235310	11691650	849824.000000	proximity ENSG00000116670:10691650-12691650
chr1:12541398-12541549	1	12541399	12541549	ENSG00000116685	protein_coding	ENST00000376572	11926427	615047.000000	proximity ENSG00000116685:10926427-12926427
chr1:12541398-12541549	1	12541399	12541549	ENSG00000116688	protein_coding	ENST00000967414	11981025	560449.000000	proximity ENSG00000116688:10981025-12981025
chr1:12541398-12541549	1	12541399	12541549	ENSG00000116691	protein_coding	ENST00000857910	12019595	521879.000000	proximity ENSG00000116691:11019595-13019595
chr1:12541398-12541549	1	12541399	12541549	ENSG00000116721	protein_coding	ENST00000332296	12791397	249923.000000	proximity ENSG00000116721:11791397-13791397
chr1:12541398-12541549	1	12541399	12541549	ENSG00000116726	protein_coding	ENST00000357726	12773738	232264.000000	proximity ENSG00000116726:11773738-13773738
chr1:12541398-12541549	1	12541399	12541549	ENSG00000120937	protein_coding	ENST00000945854	11858976	682498.000000	proximity ENSG00000120937:10858976-12858976
chr1:12541398-12541549	1	12541399	12541549	ENSG00000120949	protein_coding	ENST00000263932	12063303	478171.000000	proximity ENSG00000120949:11063303-13063303
chr1:12541398-12541549	1	12541399	12541549	ENSG00000120952	protein_coding	ENST00000240189	12857086	315612.000000	proximity ENSG00000120952:11857086-13857086
chr1:12541398-12541549	1	12541399	12541549	ENSG00000132879	protein_coding	ENST00000933204	11654877	886597.000000	proximity ENSG00000132879:10654877-12654877
chr1:12541398-12541549	1	12541399	12541549	ENSG00000157330	protein_coding	ENST00000614859	12746200	204726.000000	proximity ENSG00000157330:11746200-13746200
chr1:12541398-12541549	1	12541399	12541549	ENSG00000162490	protein_coding	ENST00000294485	11691710	849764.000000	proximity ENSG00000162490:10691710-12691710
chr1:12541398-12541549	1	12541399	12541549	ENSG00000162494	protein_coding	ENST00000376085	13514003	972529.000000	proximity ENSG00000162494:12514003-14514003
chr1:12541398-12541549	1	12541399	12541549	ENSG00000162496	protein_coding	ENST00000616661	12618210	76736.000000	proximity ENSG00000162496:11618210-13618210
chr1:12541398-12541549	1	12541399	12541549	ENSG00000175206	protein_coding	ENST00000376480	11847783	693691.000000	proximity ENSG00000175206:10847783-12847783
chr1:12541398-12541549	1	12541399	12541549	ENSG00000177000	protein_coding	ENST00000376592	11805413	736061.000000	proximity ENSG00000177000:10805413-12805413
chr1:12541398-12541549	1	12541399	12541549	ENSG00000177674	protein_coding	ENST00000856550	11736126	805348.000000	proximity ENSG00000177674:10736126-12736126
chr1:12541398-12541549	1	12541399	12541549	ENSG00000179172	protein_coding	ENST00000317869	12848720	307246.000000	proximity ENSG00000179172:11848720-13848720
chr1:12541398-12541549	1	12541399	12541549	ENSG00000179412	protein_coding	ENST00000323770	13165631	624157.000000	proximity ENSG00000179412:12165631-14165631
chr1:12541398-12541549	1	12541399	12541549	ENSG00000182330	protein_coding	ENST00000621519	13284169	742695.000000	proximity ENSG00000182330:12284169-14284169
chr1:12541398-12541549	1	12541399	12541549	ENSG00000187545	protein_coding	ENST00000966578	12896059	354585.000000	proximity ENSG00000187545:11896059-13896059
chr1:12541398-12541549	1	12541399	12541549	ENSG00000188984	protein_coding	ENST00000359318	12716110	174636.000000	proximity ENSG00000188984:11716110-13716110
chr1:12541398-12541549	1	12541399	12541549	ENSG00000204478	protein_coding	ENST00000602960	13410450	868976.000000	proximity ENSG00000204478:12410450-14410450
chr1:12541398-12541549	1	12541399	12541549	ENSG00000204479	protein_coding	ENST00000376098	13389632	848158.000000	proximity ENSG00000204479:12389632-14389632
chr1:12541398-12541549	1	12541399	12541549	ENSG00000204480	protein_coding	ENST00000376101	13371947	830473.000000	proximity ENSG00000204480:12371947-14371947
chr1:12541398-12541549	1	12541399	12541549	ENSG00000204481	protein_coding	ENST00000334600	13347134	805660.000000	proximity ENSG00000204481:12347134-14347134
chr1:12541398-12541549	1	12541399	12541549	ENSG00000204501	protein_coding	ENST00000376152	13315581	774107.000000	proximity ENSG00000204501:12315581-14315581
chr1:12541398-12541549	1	12541399	12541549	ENSG00000204505	protein_coding	ENST00000415919	13171848	630374.000000	proximity ENSG00000204505:12171848-14171848
chr1:12541398-12541549	1	12541399	12541549	ENSG00000204510	protein_coding	ENST00000697200	12916610	375136.000000	proximity ENSG00000204510:11916610-13916610
chr1:12541398-12541549	1	12541399	12541549	ENSG00000204518	protein_coding	ENST00000376221	12644085	102611.000000	proximity ENSG00000204518:11644085-13644085
chr1:12541398-12541549	1	12541399	12541549	ENSG00000215910	protein_coding	ENST00000688073	11762193	779281.000000	proximity ENSG00000215910:10762193-12762193
chr1:12541398-12541549	1	12541399	12541549	ENSG00000229571	protein_coding	ENST00000619661	13070774	529300.000000	proximity ENSG00000229571:12070774-14070774
chr1:12541398-12541549	1	12541399	12541549	ENSG00000232423	protein_coding	ENST00000376189	12947580	406106.000000	proximity ENSG00000232423:11947580-13947580
chr1:12541398-12541549	1	12541399	12541549	ENSG00000237700	protein_coding	ENST00000437300	13303539	762065.000000	proximity ENSG00000237700:12303539-14303539
chr1:12541398-12541549	1	12541399	12541549	ENSG00000239810	protein_coding	ENST00000619922	12831410	289936.000000	proximity ENSG00000239810:11831410-13831410
chr1:12541398-12541549	1	12541399	12541549	ENSG00000243073	protein_coding	ENST00000235349	12886201	344727.000000	proximity ENSG00000243073:11886201-13886201
chr1:12541398-12541549	1	12541399	12541549	ENSG00000270601	protein_coding	ENST00000622421	13254198	712724.000000	proximity ENSG00000270601:12254198-14254198
chr1:12541398-12541549	1	12541399	12541549	ENSG00000274764	protein_coding	ENST00000436041	13056575	515101.000000	proximity ENSG00000274764:12056575-14056575
chr1:12541398-12541549	1	12541399	12541549	ENSG00000275774	protein_coding	ENST00000621994	13116854	575380.000000	proximity ENSG00000275774:12116854-14116854
chr1:12541398-12541549	1	12541399	12541549	ENSG00000277058	protein_coding	ENST00000617807	13060769	519295.000000	proximity ENSG00000277058:12060769-14060769
chr1:12541398-12541549	1	12541399	12541549	ENSG00000279169	protein_coding	ENST00000625019	13201409	659935.000000	proximity ENSG00000279169:12201409-14201409
chr1:12541398-12541549	1	12541399	12541549	ENSG00000279804	protein_coding	ENST00000624297	13226154	684680.000000	proximity ENSG00000279804:12226154-14226154
chr1:12541398-12541549	1	12541399	12541549	ENSG00000280267	protein_coding	ENST00000697343	13158116	616642.000000	proximity ENSG00000280267:12158116-14158116
chr1:12541653-12541804	1	12541654	12541804	ENSG00000011021	protein_coding	ENST00000910827	11806150	735579.000000	proximity ENSG00000011021:10806150-12806150
chr1:12541653-12541804	1	12541654	12541804	ENSG00000028137	protein_coding	ENST00000941756	12166995	374734.000000	proximity ENSG00000028137:11166995-13166995
chr1:12541653-12541804	1	12541654	12541804	ENSG00000048707	protein_coding	ENST00000620676	12230030	311699.000000	proximity ENSG00000048707:11230030-13230030
chr1:12541653-12541804	1	12541654	12541804	ENSG00000083444	protein_coding	ENST00000854019	11934610	607119.000000	proximity ENSG00000083444:10934610-12934610
chr1:12541653-12541804	1	12541654	12541804	ENSG00000116661	protein_coding	ENST00000858439	11654654	887075.000000	proximity ENSG00000116661:10654654-12654654
chr1:12541653-12541804	1	12541654	12541804	ENSG00000116663	protein_coding	ENST00000961667	11664349	877380.000000	proximity ENSG00000116663:10664349-12664349
chr1:12541653-12541804	1	12541654	12541804	ENSG00000116670	protein_coding	ENST00000235310	11691650	850079.000000	proximity ENSG00000116670:10691650-12691650
chr1:12541653-12541804	1	12541654	12541804	ENSG00000116685	protein_coding	ENST00000376572	11926427	615302.000000	proximity ENSG00000116685:10926427-12926427
chr1:12541653-12541804	1	12541654	12541804	ENSG00000116688	protein_coding	ENST00000967414	11981025	560704.000000	proximity ENSG00000116688:10981025-12981025
chr1:12541653-12541804	1	12541654	12541804	ENSG00000116691	protein_coding	ENST00000857910	12019595	522134.000000	proximity ENSG00000116691:11019595-13019595
chr1:12541653-12541804	1	12541654	12541804	ENSG00000116721	protein_coding	ENST00000332296	12791397	249668.000000	proximity ENSG00000116721:11791397-13791397
chr1:12541653-12541804	1	12541654	12541804	ENSG00000116726	protein_coding	ENST00000357726	12773738	232009.000000	proximity ENSG00000116726:11773738-13773738
chr1:12541653-12541804	1	12541654	12541804	ENSG00000120937	protein_coding	ENST00000945854	11858976	682753.000000	proximity ENSG00000120937:10858976-12858976
chr1:12541653-12541804	1	12541654	12541804	ENSG00000120949	protein_coding	ENST00000263932	12063303	478426.000000	proximity ENSG00000120949:11063303-13063303
chr1:12541653-12541804	1	12541654	12541804	ENSG00000120952	protein_coding	ENST00000240189	12857086	315357.000000	proximity ENSG00000120952:11857086-13857086
chr1:12541653-12541804	1	12541654	12541804	ENSG00000132879	protein_coding	ENST00000933204	11654877	886852.000000	proximity ENSG00000132879:10654877-12654877
chr1:12541653-12541804	1	12541654	12541804	ENSG00000157330	protein_coding	ENST00000614859	12746200	204471.000000	proximity ENSG00000157330:11746200-13746200
chr1:12541653-12541804	1	12541654	12541804	ENSG00000162490	protein_coding	ENST00000294485	11691710	850019.000000	proximity ENSG00000162490:10691710-12691710
chr1:12541653-12541804	1	12541654	12541804	ENSG00000162494	protein_coding	ENST00000376085	13514003	972274.000000	proximity ENSG00000162494:12514003-14514003
chr1:12541653-12541804	1	12541654	12541804	ENSG00000162496	protein_coding	ENST00000616661	12618210	76481.000000	proximity ENSG00000162496:11618210-13618210
chr1:12541653-12541804	1	12541654	12541804	ENSG00000175206	protein_coding	ENST00000376480	11847783	693946.000000	proximity ENSG00000175206:10847783-12847783
chr1:12541653-12541804	1	12541654	12541804	ENSG00000177000	protein_coding	ENST00000376592	11805413	736316.000000	proximity ENSG00000177000:10805413-12805413
chr1:12541653-12541804	1	12541654	12541804	ENSG00000177674	protein_coding	ENST00000856550	11736126	805603.000000	proximity ENSG00000177674:10736126-12736126
chr1:12541653-12541804	1	12541654	12541804	ENSG00000179172	protein_coding	ENST00000317869	12848720	306991.000000	proximity ENSG00000179172:11848720-13848720
chr1:12541653-12541804	1	12541654	12541804	ENSG00000179412	protein_coding	ENST00000323770	13165631	623902.000000	proximity ENSG00000179412:12165631-14165631
chr1:12541653-12541804	1	12541654	12541804	ENSG00000182330	protein_coding	ENST00000621519	13284169	742440.000000	proximity ENSG00000182330:12284169-14284169
chr1:12541653-12541804	1	12541654	12541804	ENSG00000187545	protein_coding	ENST00000966578	12896059	354330.000000	proximity ENSG00000187545:11896059-13896059
chr1:12541653-12541804	1	12541654	12541804	ENSG00000188984	protein_coding	ENST00000359318	12716110	174381.000000	proximity ENSG00000188984:11716110-13716110
chr1:12541653-12541804	1	12541654	12541804	ENSG00000204478	protein_coding	ENST00000602960	13410450	868721.000000	proximity ENSG00000204478:12410450-14410450
chr1:12541653-12541804	1	12541654	12541804	ENSG00000204479	protein_coding	ENST00000376098	13389632	847903.000000	proximity ENSG00000204479:12389632-14389632
chr1:12541653-12541804	1	12541654	12541804	ENSG00000204480	protein_coding	ENST00000376101	13371947	830218.000000	proximity ENSG00000204480:12371947-14371947
chr1:12541653-12541804	1	12541654	12541804	ENSG00000204481	protein_coding	ENST00000334600	13347134	805405.000000	proximity ENSG00000204481:12347134-14347134
chr1:12541653-12541804	1	12541654	12541804	ENSG00000204501	protein_coding	ENST00000376152	13315581	773852.000000	proximity ENSG00000204501:12315581-14315581
chr1:12541653-12541804	1	12541654	12541804	ENSG00000204505	protein_coding	ENST00000415919	13171848	630119.000000	proximity ENSG00000204505:12171848-14171848
chr1:12541653-12541804	1	12541654	12541804	ENSG00000204510	protein_coding	ENST00000697200	12916610	374881.000000	proximity ENSG00000204510:11916610-13916610
chr1:12541653-12541804	1	12541654	12541804	ENSG00000204518	protein_coding	ENST00000376221	12644085	102356.000000	proximity ENSG00000204518:11644085-13644085
chr1:12541653-12541804	1	12541654	12541804	ENSG00000215910	protein_coding	ENST00000688073	11762193	779536.000000	proximity ENSG00000215910:10762193-12762193
chr1:12541653-12541804	1	12541654	12541804	ENSG00000229571	protein_coding	ENST00000619661	13070774	529045.000000	proximity ENSG00000229571:12070774-14070774
chr1:12541653-12541804	1	12541654	12541804	ENSG00000232423	protein_coding	ENST00000376189	12947580	405851.000000	proximity ENSG00000232423:11947580-13947580
chr1:12541653-12541804	1	12541654	12541804	ENSG00000237700	protein_coding	ENST00000437300	13303539	761810.000000	proximity ENSG00000237700:12303539-14303539
chr1:12541653-12541804	1	12541654	12541804	ENSG00000239810	protein_coding	ENST00000619922	12831410	289681.000000	proximity ENSG00000239810:11831410-13831410
chr1:12541653-12541804	1	12541654	12541804	ENSG00000243073	protein_coding	ENST00000235349	12886201	344472.000000	proximity ENSG00000243073:11886201-13886201
chr1:12541653-12541804	1	12541654	12541804	ENSG00000270601	protein_coding	ENST00000622421	13254198	712469.000000	proximity ENSG00000270601:12254198-14254198
chr1:12541653-12541804	1	12541654	12541804	ENSG00000274764	protein_coding	ENST00000436041	13056575	514846.000000	proximity ENSG00000274764:12056575-14056575
chr1:12541653-12541804	1	12541654	12541804	ENSG00000275774	protein_coding	ENST00000621994	13116854	575125.000000	proximity ENSG00000275774:12116854-14116854
chr1:12541653-12541804	1	12541654	12541804	ENSG00000277058	protein_coding	ENST00000617807	13060769	519040.000000	proximity ENSG00000277058:12060769-14060769
chr1:12541653-12541804	1	12541654	12541804	ENSG00000279169	protein_coding	ENST00000625019	13201409	659680.000000	proximity ENSG00000279169:12201409-14201409
chr1:12541653-12541804	1	12541654	12541804	ENSG00000279804	protein_coding	ENST00000624297	13226154	684425.000000	proximity ENSG00000279804:12226154-14226154
chr1:12541653-12541804	1	12541654	12541804	ENSG00000280267	protein_coding	ENST00000697343	13158116	616387.000000	proximity ENSG00000280267:12158116-14158116
chr1:12543013-12543164	1	12543014	12543164	ENSG00000011021	protein_coding	ENST00000910827	11806150	736939.000000	proximity ENSG00000011021:10806150-12806150
chr1:12543013-12543164	1	12543014	12543164	ENSG00000028137	protein_coding	ENST00000941756	12166995	376094.000000	proximity ENSG00000028137:11166995-13166995
chr1:12543013-12543164	1	12543014	12543164	ENSG00000048707	protein_coding	ENST00000620676	12230030	313059.000000	proximity ENSG00000048707:11230030-13230030
chr1:12543013-12543164	1	12543014	12543164	ENSG00000083444	protein_coding	ENST00000854019	11934610	608479.000000	proximity ENSG00000083444:10934610-12934610
chr1:12543013-12543164	1	12543014	12543164	ENSG00000116661	protein_coding	ENST00000858439	11654654	888435.000000	proximity ENSG00000116661:10654654-12654654
chr1:12543013-12543164	1	12543014	12543164	ENSG00000116663	protein_coding	ENST00000961667	11664349	878740.000000	proximity ENSG00000116663:10664349-12664349
chr1:12543013-12543164	1	12543014	12543164	ENSG00000116670	protein_coding	ENST00000235310	11691650	851439.000000	proximity ENSG00000116670:10691650-12691650
chr1:12543013-12543164	1	12543014	12543164	ENSG00000116685	protein_coding	ENST00000376572	11926427	616662.000000	proximity ENSG00000116685:10926427-12926427
chr1:12543013-12543164	1	12543014	12543164	ENSG00000116688	protein_coding	ENST00000967414	11981025	562064.000000	proximity ENSG00000116688:10981025-12981025
chr1:12543013-12543164	1	12543014	12543164	ENSG00000116691	protein_coding	ENST00000857910	12019595	523494.000000	proximity ENSG00000116691:11019595-13019595
chr1:12543013-12543164	1	12543014	12543164	ENSG00000116721	protein_coding	ENST00000332296	12791397	248308.000000	proximity ENSG00000116721:11791397-13791397
chr1:12543013-12543164	1	12543014	12543164	ENSG00000116726	protein_coding	ENST00000357726	12773738	230649.000000	proximity ENSG00000116726:11773738-13773738
chr1:12543013-12543164	1	12543014	12543164	ENSG00000120937	protein_coding	ENST00000945854	11858976	684113.000000	proximity ENSG00000120937:10858976-12858976
chr1:12543013-12543164	1	12543014	12543164	ENSG00000120949	protein_coding	ENST00000263932	12063303	479786.000000	proximity ENSG00000120949:11063303-13063303
chr1:12543013-12543164	1	12543014	12543164	ENSG00000120952	protein_coding	ENST00000240189	12857086	313997.000000	proximity ENSG00000120952:11857086-13857086
chr1:12543013-12543164	1	12543014	12543164	ENSG00000132879	protein_coding	ENST00000933204	11654877	888212.000000	proximity ENSG00000132879:10654877-12654877
chr1:12543013-12543164	1	12543014	12543164	ENSG00000157330	protein_coding	ENST00000614859	12746200	203111.000000	proximity ENSG00000157330:11746200-13746200
chr1:12543013-12543164	1	12543014	12543164	ENSG00000162490	protein_coding	ENST00000294485	11691710	851379.000000	proximity ENSG00000162490:10691710-12691710
chr1:12543013-12543164	1	12543014	12543164	ENSG00000162494	protein_coding	ENST00000376085	13514003	970914.000000	proximity ENSG00000162494:12514003-14514003
chr1:12543013-12543164	1	12543014	12543164	ENSG00000162496	protein_coding	ENST00000616661	12618210	75121.000000	proximity ENSG00000162496:11618210-13618210
chr1:12543013-12543164	1	12543014	12543164	ENSG00000175206	protein_coding	ENST00000376480	11847783	695306.000000	proximity ENSG00000175206:10847783-12847783
chr1:12543013-12543164	1	12543014	12543164	ENSG00000177000	protein_coding	ENST00000376592	11805413	737676.000000	proximity ENSG00000177000:10805413-12805413
chr1:12543013-12543164	1	12543014	12543164	ENSG00000177674	protein_coding	ENST00000856550	11736126	806963.000000	proximity ENSG00000177674:10736126-12736126
chr1:12543013-12543164	1	12543014	12543164	ENSG00000179172	protein_coding	ENST00000317869	12848720	305631.000000	proximity ENSG00000179172:11848720-13848720
chr1:12543013-12543164	1	12543014	12543164	ENSG00000179412	protein_coding	ENST00000323770	13165631	622542.000000	proximity ENSG00000179412:12165631-14165631
chr1:12543013-12543164	1	12543014	12543164	ENSG00000182330	protein_coding	ENST00000621519	13284169	741080.000000	proximity ENSG00000182330:12284169-14284169
chr1:12543013-12543164	1	12543014	12543164	ENSG00000187545	protein_coding	ENST00000966578	12896059	352970.000000	proximity ENSG00000187545:11896059-13896059
chr1:12543013-12543164	1	12543014	12543164	ENSG00000188984	protein_coding	ENST00000359318	12716110	173021.000000	proximity ENSG00000188984:11716110-13716110
chr1:12543013-12543164	1	12543014	12543164	ENSG00000204478	protein_coding	ENST00000602960	13410450	867361.000000	proximity ENSG00000204478:12410450-14410450
chr1:12543013-12543164	1	12543014	12543164	ENSG00000204479	protein_coding	ENST00000376098	13389632	846543.000000	proximity ENSG00000204479:12389632-14389632
chr1:12543013-12543164	1	12543014	12543164	ENSG00000204480	protein_coding	ENST00000376101	13371947	828858.000000	proximity ENSG00000204480:12371947-14371947
chr1:12543013-12543164	1	12543014	12543164	ENSG00000204481	protein_coding	ENST00000334600	13347134	804045.000000	proximity ENSG00000204481:12347134-14347134
chr1:12543013-12543164	1	12543014	12543164	ENSG00000204501	protein_coding	ENST00000376152	13315581	772492.000000	proximity ENSG00000204501:12315581-14315581
chr1:12543013-12543164	1	12543014	12543164	ENSG00000204505	protein_coding	ENST00000415919	13171848	628759.000000	proximity ENSG00000204505:12171848-14171848
chr1:12543013-12543164	1	12543014	12543164	ENSG00000204510	protein_coding	ENST00000697200	12916610	373521.000000	proximity ENSG00000204510:11916610-13916610
chr1:12543013-12543164	1	12543014	12543164	ENSG00000204518	protein_coding	ENST00000376221	12644085	100996.000000	proximity ENSG00000204518:11644085-13644085
chr1:12543013-12543164	1	12543014	12543164	ENSG00000215910	protein_coding	ENST00000688073	11762193	780896.000000	proximity ENSG00000215910:10762193-12762193
chr1:12543013-12543164	1	12543014	12543164	ENSG00000229571	protein_coding	ENST00000619661	13070774	527685.000000	proximity ENSG00000229571:12070774-14070774
chr1:12543013-12543164	1	12543014	12543164	ENSG00000232423	protein_coding	ENST00000376189	12947580	404491.000000	proximity ENSG00000232423:11947580-13947580
chr1:12543013-12543164	1	12543014	12543164	ENSG00000237700	protein_coding	ENST00000437300	13303539	760450.000000	proximity ENSG00000237700:12303539-14303539
chr1:12543013-12543164	1	12543014	12543164	ENSG00000239810	protein_coding	ENST00000619922	12831410	288321.000000	proximity ENSG00000239810:11831410-13831410
chr1:12543013-12543164	1	12543014	12543164	ENSG00000243073	protein_coding	ENST00000235349	12886201	343112.000000	proximity ENSG00000243073:11886201-13886201
chr1:12543013-12543164	1	12543014	12543164	ENSG00000270601	protein_coding	ENST00000622421	13254198	711109.000000	proximity ENSG00000270601:12254198-14254198
chr1:12543013-12543164	1	12543014	12543164	ENSG00000274764	protein_coding	ENST00000436041	13056575	513486.000000	proximity ENSG00000274764:12056575-14056575
chr1:12543013-12543164	1	12543014	12543164	ENSG00000275774	protein_coding	ENST00000621994	13116854	573765.000000	proximity ENSG00000275774:12116854-14116854
chr1:12543013-12543164	1	12543014	12543164	ENSG00000277058	protein_coding	ENST00000617807	13060769	517680.000000	proximity ENSG00000277058:12060769-14060769
chr1:12543013-12543164	1	12543014	12543164	ENSG00000279169	protein_coding	ENST00000625019	13201409	658320.000000	proximity ENSG00000279169:12201409-14201409
chr1:12543013-12543164	1	12543014	12543164	ENSG00000279804	protein_coding	ENST00000624297	13226154	683065.000000	proximity ENSG00000279804:12226154-14226154
chr1:12543013-12543164	1	12543014	12543164	ENSG00000280267	protein_coding	ENST00000697343	13158116	615027.000000	proximity ENSG00000280267:12158116-14158116
chr1:12543733-12543884	1	12543734	12543884	ENSG00000011021	protein_coding	ENST00000910827	11806150	737659.000000	proximity ENSG00000011021:10806150-12806150
chr1:12543733-12543884	1	12543734	12543884	ENSG00000028137	protein_coding	ENST00000941756	12166995	376814.000000	proximity ENSG00000028137:11166995-13166995
chr1:12543733-12543884	1	12543734	12543884	ENSG00000048707	protein_coding	ENST00000620676	12230030	313779.000000	proximity ENSG00000048707:11230030-13230030
chr1:12543733-12543884	1	12543734	12543884	ENSG00000083444	protein_coding	ENST00000854019	11934610	609199.000000	proximity ENSG00000083444:10934610-12934610
chr1:12543733-12543884	1	12543734	12543884	ENSG00000116661	protein_coding	ENST00000858439	11654654	889155.000000	proximity ENSG00000116661:10654654-12654654
chr1:12543733-12543884	1	12543734	12543884	ENSG00000116663	protein_coding	ENST00000961667	11664349	879460.000000	proximity ENSG00000116663:10664349-12664349
chr1:12543733-12543884	1	12543734	12543884	ENSG00000116670	protein_coding	ENST00000235310	11691650	852159.000000	proximity ENSG00000116670:10691650-12691650
chr1:12543733-12543884	1	12543734	12543884	ENSG00000116685	protein_coding	ENST00000376572	11926427	617382.000000	proximity ENSG00000116685:10926427-12926427
chr1:12543733-12543884	1	12543734	12543884	ENSG00000116688	protein_coding	ENST00000967414	11981025	562784.000000	proximity ENSG00000116688:10981025-12981025
chr1:12543733-12543884	1	12543734	12543884	ENSG00000116691	protein_coding	ENST00000857910	12019595	524214.000000	proximity ENSG00000116691:11019595-13019595
chr1:12543733-12543884	1	12543734	12543884	ENSG00000116721	protein_coding	ENST00000332296	12791397	247588.000000	proximity ENSG00000116721:11791397-13791397
chr1:12543733-12543884	1	12543734	12543884	ENSG00000116726	protein_coding	ENST00000357726	12773738	229929.000000	proximity ENSG00000116726:11773738-13773738
chr1:12543733-12543884	1	12543734	12543884	ENSG00000120937	protein_coding	ENST00000945854	11858976	684833.000000	proximity ENSG00000120937:10858976-12858976
chr1:12543733-12543884	1	12543734	12543884	ENSG00000120949	protein_coding	ENST00000263932	12063303	480506.000000	proximity ENSG00000120949:11063303-13063303
chr1:12543733-12543884	1	12543734	12543884	ENSG00000120952	protein_coding	ENST00000240189	12857086	313277.000000	proximity ENSG00000120952:11857086-13857086
chr1:12543733-12543884	1	12543734	12543884	ENSG00000132879	protein_coding	ENST00000933204	11654877	888932.000000	proximity ENSG00000132879:10654877-12654877
chr1:12543733-12543884	1	12543734	12543884	ENSG00000157330	protein_coding	ENST00000614859	12746200	202391.000000	proximity ENSG00000157330:11746200-13746200
chr1:12543733-12543884	1	12543734	12543884	ENSG00000162490	protein_coding	ENST00000294485	11691710	852099.000000	proximity ENSG00000162490:10691710-12691710
chr1:12543733-12543884	1	12543734	12543884	ENSG00000162494	protein_coding	ENST00000376085	13514003	970194.000000	proximity ENSG00000162494:12514003-14514003
chr1:12543733-12543884	1	12543734	12543884	ENSG00000162496	protein_coding	ENST00000616661	12618210	74401.000000	proximity ENSG00000162496:11618210-13618210
chr1:12543733-12543884	1	12543734	12543884	ENSG00000175206	protein_coding	ENST00000376480	11847783	696026.000000	proximity ENSG00000175206:10847783-12847783
chr1:12543733-12543884	1	12543734	12543884	ENSG00000177000	protein_coding	ENST00000376592	11805413	738396.000000	proximity ENSG00000177000:10805413-12805413
chr1:12543733-12543884	1	12543734	12543884	ENSG00000177674	protein_coding	ENST00000856550	11736126	807683.000000	proximity ENSG00000177674:10736126-12736126
chr1:12543733-12543884	1	12543734	12543884	ENSG00000179172	protein_coding	ENST00000317869	12848720	304911.000000	proximity ENSG00000179172:11848720-13848720
chr1:12543733-12543884	1	12543734	12543884	ENSG00000179412	protein_coding	ENST00000323770	13165631	621822.000000	proximity ENSG00000179412:12165631-14165631
chr1:12543733-12543884	1	12543734	12543884	ENSG00000182330	protein_coding	ENST00000621519	13284169	740360.000000	proximity ENSG00000182330:12284169-14284169
chr1:12543733-12543884	1	12543734	12543884	ENSG00000187545	protein_coding	ENST00000966578	12896059	352250.000000	proximity ENSG00000187545:11896059-13896059
chr1:12543733-12543884	1	12543734	12543884	ENSG00000188984	protein_coding	ENST00000359318	12716110	172301.000000	proximity ENSG00000188984:11716110-13716110
chr1:12543733-12543884	1	12543734	12543884	ENSG00000204478	protein_coding	ENST00000602960	13410450	866641.000000	proximity ENSG00000204478:12410450-14410450
chr1:12543733-12543884	1	12543734	12543884	ENSG00000204479	protein_coding	ENST00000376098	13389632	845823.000000	proximity ENSG00000204479:12389632-14389632
chr1:12543733-12543884	1	12543734	12543884	ENSG00000204480	protein_coding	ENST00000376101	13371947	828138.000000	proximity ENSG00000204480:12371947-14371947
chr1:12543733-12543884	1	12543734	12543884	ENSG00000204481	protein_coding	ENST00000334600	13347134	803325.000000	proximity ENSG00000204481:12347134-14347134
chr1:12543733-12543884	1	12543734	12543884	ENSG00000204501	protein_coding	ENST00000376152	13315581	771772.000000	proximity ENSG00000204501:12315581-14315581
chr1:12543733-12543884	1	12543734	12543884	ENSG00000204505	protein_coding	ENST00000415919	13171848	628039.000000	proximity ENSG00000204505:12171848-14171848
chr1:12543733-12543884	1	12543734	12543884	ENSG00000204510	protein_coding	ENST00000697200	12916610	372801.000000	proximity ENSG00000204510:11916610-13916610
chr1:12543733-12543884	1	12543734	12543884	ENSG00000204518	protein_coding	ENST00000376221	12644085	100276.000000	proximity ENSG00000204518:11644085-13644085
chr1:12543733-12543884	1	12543734	12543884	ENSG00000215910	protein_coding	ENST00000688073	11762193	781616.000000	proximity ENSG00000215910:10762193-12762193
chr1:12543733-12543884	1	12543734	12543884	ENSG00000229571	protein_coding	ENST00000619661	13070774	526965.000000	proximity ENSG00000229571:12070774-14070774
chr1:12543733-12543884	1	12543734	12543884	ENSG00000232423	protein_coding	ENST00000376189	12947580	403771.000000	proximity ENSG00000232423:11947580-13947580
chr1:12543733-12543884	1	12543734	12543884	ENSG00000237700	protein_coding	ENST00000437300	13303539	759730.000000	proximity ENSG00000237700:12303539-14303539
chr1:12543733-12543884	1	12543734	12543884	ENSG00000239810	protein_coding	ENST00000619922	12831410	287601.000000	proximity ENSG00000239810:11831410-13831410
chr1:12543733-12543884	1	12543734	12543884	ENSG00000243073	protein_coding	ENST00000235349	12886201	342392.000000	proximity ENSG00000243073:11886201-13886201
chr1:12543733-12543884	1	12543734	12543884	ENSG00000270601	protein_coding	ENST00000622421	13254198	710389.000000	proximity ENSG00000270601:12254198-14254198
chr1:12543733-12543884	1	12543734	12543884	ENSG00000274764	protein_coding	ENST00000436041	13056575	512766.000000	proximity ENSG00000274764:12056575-14056575
chr1:12543733-12543884	1	12543734	12543884	ENSG00000275774	protein_coding	ENST00000621994	13116854	573045.000000	proximity ENSG00000275774:12116854-14116854
chr1:12543733-12543884	1	12543734	12543884	ENSG00000277058	protein_coding	ENST00000617807	13060769	516960.000000	proximity ENSG00000277058:12060769-14060769
chr1:12543733-12543884	1	12543734	12543884	ENSG00000279169	protein_coding	ENST00000625019	13201409	657600.000000	proximity ENSG00000279169:12201409-14201409
chr1:12543733-12543884	1	12543734	12543884	ENSG00000279804	protein_coding	ENST00000624297	13226154	682345.000000	proximity ENSG00000279804:12226154-14226154
chr1:12543733-12543884	1	12543734	12543884	ENSG00000280267	protein_coding	ENST00000697343	13158116	614307.000000	proximity ENSG00000280267:12158116-14158116
chr1:12545073-12545224	1	12545074	12545224	ENSG00000011021	protein_coding	ENST00000910827	11806150	738999.000000	proximity ENSG00000011021:10806150-12806150
chr1:12545073-12545224	1	12545074	12545224	ENSG00000028137	protein_coding	ENST00000941756	12166995	378154.000000	proximity ENSG00000028137:11166995-13166995
chr1:12545073-12545224	1	12545074	12545224	ENSG00000048707	protein_coding	ENST00000620676	12230030	315119.000000	proximity ENSG00000048707:11230030-13230030
chr1:12545073-12545224	1	12545074	12545224	ENSG00000083444	protein_coding	ENST00000854019	11934610	610539.000000	proximity ENSG00000083444:10934610-12934610
chr1:12545073-12545224	1	12545074	12545224	ENSG00000116661	protein_coding	ENST00000858439	11654654	890495.000000	proximity ENSG00000116661:10654654-12654654
chr1:12545073-12545224	1	12545074	12545224	ENSG00000116663	protein_coding	ENST00000961667	11664349	880800.000000	proximity ENSG00000116663:10664349-12664349
chr1:12545073-12545224	1	12545074	12545224	ENSG00000116670	protein_coding	ENST00000235310	11691650	853499.000000	proximity ENSG00000116670:10691650-12691650
chr1:12545073-12545224	1	12545074	12545224	ENSG00000116685	protein_coding	ENST00000376572	11926427	618722.000000	proximity ENSG00000116685:10926427-12926427
chr1:12545073-12545224	1	12545074	12545224	ENSG00000116688	protein_coding	ENST00000967414	11981025	564124.000000	proximity ENSG00000116688:10981025-12981025
chr1:12545073-12545224	1	12545074	12545224	ENSG00000116691	protein_coding	ENST00000857910	12019595	525554.000000	proximity ENSG00000116691:11019595-13019595
chr1:12545073-12545224	1	12545074	12545224	ENSG00000116721	protein_coding	ENST00000332296	12791397	246248.000000	proximity ENSG00000116721:11791397-13791397
chr1:12545073-12545224	1	12545074	12545224	ENSG00000116726	protein_coding	ENST00000357726	12773738	228589.000000	proximity ENSG00000116726:11773738-13773738
chr1:12545073-12545224	1	12545074	12545224	ENSG00000120937	protein_coding	ENST00000945854	11858976	686173.000000	proximity ENSG00000120937:10858976-12858976
chr1:12545073-12545224	1	12545074	12545224	ENSG00000120949	protein_coding	ENST00000263932	12063303	481846.000000	proximity ENSG00000120949:11063303-13063303
chr1:12545073-12545224	1	12545074	12545224	ENSG00000120952	protein_coding	ENST00000240189	12857086	311937.000000	proximity ENSG00000120952:11857086-13857086
chr1:12545073-12545224	1	12545074	12545224	ENSG00000132879	protein_coding	ENST00000933204	11654877	890272.000000	proximity ENSG00000132879:10654877-12654877
chr1:12545073-12545224	1	12545074	12545224	ENSG00000157330	protein_coding	ENST00000614859	12746200	201051.000000	proximity ENSG00000157330:11746200-13746200
chr1:12545073-12545224	1	12545074	12545224	ENSG00000162490	protein_coding	ENST00000294485	11691710	853439.000000	proximity ENSG00000162490:10691710-12691710
chr1:12545073-12545224	1	12545074	12545224	ENSG00000162494	protein_coding	ENST00000376085	13514003	968854.000000	proximity ENSG00000162494:12514003-14514003
chr1:12545073-12545224	1	12545074	12545224	ENSG00000162496	protein_coding	ENST00000616661	12618210	73061.000000	proximity ENSG00000162496:11618210-13618210
chr1:12545073-12545224	1	12545074	12545224	ENSG00000175206	protein_coding	ENST00000376480	11847783	697366.000000	proximity ENSG00000175206:10847783-12847783
chr1:12545073-12545224	1	12545074	12545224	ENSG00000177000	protein_coding	ENST00000376592	11805413	739736.000000	proximity ENSG00000177000:10805413-12805413
chr1:12545073-12545224	1	12545074	12545224	ENSG00000177674	protein_coding	ENST00000856550	11736126	809023.000000	proximity ENSG00000177674:10736126-12736126
chr1:12545073-12545224	1	12545074	12545224	ENSG00000179172	protein_coding	ENST00000317869	12848720	303571.000000	proximity ENSG00000179172:11848720-13848720
chr1:12545073-12545224	1	12545074	12545224	ENSG00000179412	protein_coding	ENST00000323770	13165631	620482.000000	proximity ENSG00000179412:12165631-14165631
chr1:12545073-12545224	1	12545074	12545224	ENSG00000182330	protein_coding	ENST00000621519	13284169	739020.000000	proximity ENSG00000182330:12284169-14284169
chr1:12545073-12545224	1	12545074	12545224	ENSG00000187545	protein_coding	ENST00000966578	12896059	350910.000000	proximity ENSG00000187545:11896059-13896059
chr1:12545073-12545224	1	12545074	12545224	ENSG00000188984	protein_coding	ENST00000359318	12716110	170961.000000	proximity ENSG00000188984:11716110-13716110
chr1:12545073-12545224	1	12545074	12545224	ENSG00000204478	protein_coding	ENST00000602960	13410450	865301.000000	proximity ENSG00000204478:12410450-14410450
chr1:12545073-12545224	1	12545074	12545224	ENSG00000204479	protein_coding	ENST00000376098	13389632	844483.000000	proximity ENSG00000204479:12389632-14389632
chr1:12545073-12545224	1	12545074	12545224	ENSG00000204480	protein_coding	ENST00000376101	13371947	826798.000000	proximity ENSG00000204480:12371947-14371947
chr1:12545073-12545224	1	12545074	12545224	ENSG00000204481	protein_coding	ENST00000334600	13347134	801985.000000	proximity ENSG00000204481:12347134-14347134
chr1:12545073-12545224	1	12545074	12545224	ENSG00000204501	protein_coding	ENST00000376152	13315581	770432.000000	proximity ENSG00000204501:12315581-14315581
chr1:12545073-12545224	1	12545074	12545224	ENSG00000204505	protein_coding	ENST00000415919	13171848	626699.000000	proximity ENSG00000204505:12171848-14171848
chr1:12545073-12545224	1	12545074	12545224	ENSG00000204510	protein_coding	ENST00000697200	12916610	371461.000000	proximity ENSG00000204510:11916610-13916610
chr1:12545073-12545224	1	12545074	12545224	ENSG00000204518	protein_coding	ENST00000376221	12644085	98936.000000	proximity ENSG00000204518:11644085-13644085
chr1:12545073-12545224	1	12545074	12545224	ENSG00000215910	protein_coding	ENST00000688073	11762193	782956.000000	proximity ENSG00000215910:10762193-12762193
chr1:12545073-12545224	1	12545074	12545224	ENSG00000229571	protein_coding	ENST00000619661	13070774	525625.000000	proximity ENSG00000229571:12070774-14070774
chr1:12545073-12545224	1	12545074	12545224	ENSG00000232423	protein_coding	ENST00000376189	12947580	402431.000000	proximity ENSG00000232423:11947580-13947580
chr1:12545073-12545224	1	12545074	12545224	ENSG00000237700	protein_coding	ENST00000437300	13303539	758390.000000	proximity ENSG00000237700:12303539-14303539
chr1:12545073-12545224	1	12545074	12545224	ENSG00000239810	protein_coding	ENST00000619922	12831410	286261.000000	proximity ENSG00000239810:11831410-13831410
chr1:12545073-12545224	1	12545074	12545224	ENSG00000243073	protein_coding	ENST00000235349	12886201	341052.000000	proximity ENSG00000243073:11886201-13886201
chr1:12545073-12545224	1	12545074	12545224	ENSG00000270601	protein_coding	ENST00000622421	13254198	709049.000000	proximity ENSG00000270601:12254198-14254198
chr1:12545073-12545224	1	12545074	12545224	ENSG00000274764	protein_coding	ENST00000436041	13056575	511426.000000	proximity ENSG00000274764:12056575-14056575
chr1:12545073-12545224	1	12545074	12545224	ENSG00000275774	protein_coding	ENST00000621994	13116854	571705.000000	proximity ENSG00000275774:12116854-14116854
chr1:12545073-12545224	1	12545074	12545224	ENSG00000277058	protein_coding	ENST00000617807	13060769	515620.000000	proximity ENSG00000277058:12060769-14060769
chr1:12545073-12545224	1	12545074	12545224	ENSG00000279169	protein_coding	ENST00000625019	13201409	656260.000000	proximity ENSG00000279169:12201409-14201409
chr1:12545073-12545224	1	12545074	12545224	ENSG00000279804	protein_coding	ENST00000624297	13226154	681005.000000	proximity ENSG00000279804:12226154-14226154
chr1:12545073-12545224	1	12545074	12545224	ENSG00000280267	protein_coding	ENST00000697343	13158116	612967.000000	proximity ENSG00000280267:12158116-14158116
chr1:12547225-12547376	1	12547226	12547376	ENSG00000011021	protein_coding	ENST00000910827	11806150	741151.000000	proximity ENSG00000011021:10806150-12806150
chr1:12547225-12547376	1	12547226	12547376	ENSG00000028137	protein_coding	ENST00000941756	12166995	380306.000000	proximity ENSG00000028137:11166995-13166995
chr1:12547225-12547376	1	12547226	12547376	ENSG00000048707	protein_coding	ENST00000620676	12230030	317271.000000	proximity ENSG00000048707:11230030-13230030
chr1:12547225-12547376	1	12547226	12547376	ENSG00000083444	protein_coding	ENST00000854019	11934610	612691.000000	proximity ENSG00000083444:10934610-12934610
chr1:12547225-12547376	1	12547226	12547376	ENSG00000116661	protein_coding	ENST00000858439	11654654	892647.000000	proximity ENSG00000116661:10654654-12654654
chr1:12547225-12547376	1	12547226	12547376	ENSG00000116663	protein_coding	ENST00000961667	11664349	882952.000000	proximity ENSG00000116663:10664349-12664349
chr1:12547225-12547376	1	12547226	12547376	ENSG00000116670	protein_coding	ENST00000235310	11691650	855651.000000	proximity ENSG00000116670:10691650-12691650
chr1:12547225-12547376	1	12547226	12547376	ENSG00000116685	protein_coding	ENST00000376572	11926427	620874.000000	proximity ENSG00000116685:10926427-12926427
chr1:12547225-12547376	1	12547226	12547376	ENSG00000116688	protein_coding	ENST00000967414	11981025	566276.000000	proximity ENSG00000116688:10981025-12981025
chr1:12547225-12547376	1	12547226	12547376	ENSG00000116691	protein_coding	ENST00000857910	12019595	527706.000000	proximity ENSG00000116691:11019595-13019595
chr1:12547225-12547376	1	12547226	12547376	ENSG00000116721	protein_coding	ENST00000332296	12791397	244096.000000	proximity ENSG00000116721:11791397-13791397
chr1:12547225-12547376	1	12547226	12547376	ENSG00000116726	protein_coding	ENST00000357726	12773738	226437.000000	proximity ENSG00000116726:11773738-13773738
chr1:12547225-12547376	1	12547226	12547376	ENSG00000120937	protein_coding	ENST00000945854	11858976	688325.000000	proximity ENSG00000120937:10858976-12858976
chr1:12547225-12547376	1	12547226	12547376	ENSG00000120949	protein_coding	ENST00000263932	12063303	483998.000000	proximity ENSG00000120949:11063303-13063303
chr1:12547225-12547376	1	12547226	12547376	ENSG00000120952	protein_coding	ENST00000240189	12857086	309785.000000	proximity ENSG00000120952:11857086-13857086
chr1:12547225-12547376	1	12547226	12547376	ENSG00000132879	protein_coding	ENST00000933204	11654877	892424.000000	proximity ENSG00000132879:10654877-12654877
chr1:12547225-12547376	1	12547226	12547376	ENSG00000157330	protein_coding	ENST00000614859	12746200	198899.000000	proximity ENSG00000157330:11746200-13746200
chr1:12547225-12547376	1	12547226	12547376	ENSG00000162490	protein_coding	ENST00000294485	11691710	855591.000000	proximity ENSG00000162490:10691710-12691710
chr1:12547225-12547376	1	12547226	12547376	ENSG00000162494	protein_coding	ENST00000376085	13514003	966702.000000	proximity ENSG00000162494:12514003-14514003
chr1:12547225-12547376	1	12547226	12547376	ENSG00000162496	protein_coding	ENST00000616661	12618210	70909.000000	proximity ENSG00000162496:11618210-13618210
chr1:12547225-12547376	1	12547226	12547376	ENSG00000175206	protein_coding	ENST00000376480	11847783	699518.000000	proximity ENSG00000175206:10847783-12847783
chr1:12547225-12547376	1	12547226	12547376	ENSG00000177000	protein_coding	ENST00000376592	11805413	741888.000000	proximity ENSG00000177000:10805413-12805413
chr1:12547225-12547376	1	12547226	12547376	ENSG00000177674	protein_coding	ENST00000856550	11736126	811175.000000	proximity ENSG00000177674:10736126-12736126
chr1:12547225-12547376	1	12547226	12547376	ENSG00000179172	protein_coding	ENST00000317869	12848720	301419.000000	proximity ENSG00000179172:11848720-13848720
chr1:12547225-12547376	1	12547226	12547376	ENSG00000179412	protein_coding	ENST00000323770	13165631	618330.000000	proximity ENSG00000179412:12165631-14165631
chr1:12547225-12547376	1	12547226	12547376	ENSG00000182330	protein_coding	ENST00000621519	13284169	736868.000000	proximity ENSG00000182330:12284169-14284169
chr1:12547225-12547376	1	12547226	12547376	ENSG00000187545	protein_coding	ENST00000966578	12896059	348758.000000	proximity ENSG00000187545:11896059-13896059
chr1:12547225-12547376	1	12547226	12547376	ENSG00000188984	protein_coding	ENST00000359318	12716110	168809.000000	proximity ENSG00000188984:11716110-13716110
chr1:12547225-12547376	1	12547226	12547376	ENSG00000204478	protein_coding	ENST00000602960	13410450	863149.000000	proximity ENSG00000204478:12410450-14410450
chr1:12547225-12547376	1	12547226	12547376	ENSG00000204479	protein_coding	ENST00000376098	13389632	842331.000000	proximity ENSG00000204479:12389632-14389632
chr1:12547225-12547376	1	12547226	12547376	ENSG00000204480	protein_coding	ENST00000376101	13371947	824646.000000	proximity ENSG00000204480:12371947-14371947
chr1:12547225-12547376	1	12547226	12547376	ENSG00000204481	protein_coding	ENST00000334600	13347134	799833.000000	proximity ENSG00000204481:12347134-14347134
chr1:12547225-12547376	1	12547226	12547376	ENSG00000204501	protein_coding	ENST00000376152	13315581	768280.000000	proximity ENSG00000204501:12315581-14315581
chr1:12547225-12547376	1	12547226	12547376	ENSG00000204505	protein_coding	ENST00000415919	13171848	624547.000000	proximity ENSG00000204505:12171848-14171848
chr1:12547225-12547376	1	12547226	12547376	ENSG00000204510	protein_coding	ENST00000697200	12916610	369309.000000	proximity ENSG00000204510:11916610-13916610
chr1:12547225-12547376	1	12547226	12547376	ENSG00000204518	protein_coding	ENST00000376221	12644085	96784.000000	proximity ENSG00000204518:11644085-13644085
chr1:12547225-12547376	1	12547226	12547376	ENSG00000215910	protein_coding	ENST00000688073	11762193	785108.000000	proximity ENSG00000215910:10762193-12762193
chr1:12547225-12547376	1	12547226	12547376	ENSG00000229571	protein_coding	ENST00000619661	13070774	523473.000000	proximity ENSG00000229571:12070774-14070774
chr1:12547225-12547376	1	12547226	12547376	ENSG00000232423	protein_coding	ENST00000376189	12947580	400279.000000	proximity ENSG00000232423:11947580-13947580
chr1:12547225-12547376	1	12547226	12547376	ENSG00000237700	protein_coding	ENST00000437300	13303539	756238.000000	proximity ENSG00000237700:12303539-14303539
chr1:12547225-12547376	1	12547226	12547376	ENSG00000239810	protein_coding	ENST00000619922	12831410	284109.000000	proximity ENSG00000239810:11831410-13831410
chr1:12547225-12547376	1	12547226	12547376	ENSG00000243073	protein_coding	ENST00000235349	12886201	338900.000000	proximity ENSG00000243073:11886201-13886201
chr1:12547225-12547376	1	12547226	12547376	ENSG00000270601	protein_coding	ENST00000622421	13254198	706897.000000	proximity ENSG00000270601:12254198-14254198
chr1:12547225-12547376	1	12547226	12547376	ENSG00000274764	protein_coding	ENST00000436041	13056575	509274.000000	proximity ENSG00000274764:12056575-14056575
chr1:12547225-12547376	1	12547226	12547376	ENSG00000275774	protein_coding	ENST00000621994	13116854	569553.000000	proximity ENSG00000275774:12116854-14116854
chr1:12547225-12547376	1	12547226	12547376	ENSG00000277058	protein_coding	ENST00000617807	13060769	513468.000000	proximity ENSG00000277058:12060769-14060769
chr1:12547225-12547376	1	12547226	12547376	ENSG00000279169	protein_coding	ENST00000625019	13201409	654108.000000	proximity ENSG00000279169:12201409-14201409
chr1:12547225-12547376	1	12547226	12547376	ENSG00000279804	protein_coding	ENST00000624297	13226154	678853.000000	proximity ENSG00000279804:12226154-14226154
chr1:12547225-12547376	1	12547226	12547376	ENSG00000280267	protein_coding	ENST00000697343	13158116	610815.000000	proximity ENSG00000280267:12158116-14158116
chr1:12549014-12549165	1	12549015	12549165	ENSG00000011021	protein_coding	ENST00000910827	11806150	742940.000000	proximity ENSG00000011021:10806150-12806150
chr1:12549014-12549165	1	12549015	12549165	ENSG00000028137	protein_coding	ENST00000941756	12166995	382095.000000	proximity ENSG00000028137:11166995-13166995
chr1:12549014-12549165	1	12549015	12549165	ENSG00000048707	protein_coding	ENST00000620676	12230030	319060.000000	proximity ENSG00000048707:11230030-13230030
chr1:12549014-12549165	1	12549015	12549165	ENSG00000083444	protein_coding	ENST00000854019	11934610	614480.000000	proximity ENSG00000083444:10934610-12934610
chr1:12549014-12549165	1	12549015	12549165	ENSG00000116661	protein_coding	ENST00000858439	11654654	894436.000000	proximity ENSG00000116661:10654654-12654654
chr1:12549014-12549165	1	12549015	12549165	ENSG00000116663	protein_coding	ENST00000961667	11664349	884741.000000	proximity ENSG00000116663:10664349-12664349
chr1:12549014-12549165	1	12549015	12549165	ENSG00000116670	protein_coding	ENST00000235310	11691650	857440.000000	proximity ENSG00000116670:10691650-12691650
chr1:12549014-12549165	1	12549015	12549165	ENSG00000116685	protein_coding	ENST00000376572	11926427	622663.000000	proximity ENSG00000116685:10926427-12926427
chr1:12549014-12549165	1	12549015	12549165	ENSG00000116688	protein_coding	ENST00000967414	11981025	568065.000000	proximity ENSG00000116688:10981025-12981025
chr1:12549014-12549165	1	12549015	12549165	ENSG00000116691	protein_coding	ENST00000857910	12019595	529495.000000	proximity ENSG00000116691:11019595-13019595
chr1:12549014-12549165	1	12549015	12549165	ENSG00000116721	protein_coding	ENST00000332296	12791397	242307.000000	proximity ENSG00000116721:11791397-13791397
chr1:12549014-12549165	1	12549015	12549165	ENSG00000116726	protein_coding	ENST00000357726	12773738	224648.000000	proximity ENSG00000116726:11773738-13773738
chr1:12549014-12549165	1	12549015	12549165	ENSG00000120937	protein_coding	ENST00000945854	11858976	690114.000000	proximity ENSG00000120937:10858976-12858976
chr1:12549014-12549165	1	12549015	12549165	ENSG00000120949	protein_coding	ENST00000263932	12063303	485787.000000	proximity ENSG00000120949:11063303-13063303
chr1:12549014-12549165	1	12549015	12549165	ENSG00000120952	protein_coding	ENST00000240189	12857086	307996.000000	proximity ENSG00000120952:11857086-13857086
chr1:12549014-12549165	1	12549015	12549165	ENSG00000132879	protein_coding	ENST00000933204	11654877	894213.000000	proximity ENSG00000132879:10654877-12654877
chr1:12549014-12549165	1	12549015	12549165	ENSG00000157330	protein_coding	ENST00000614859	12746200	197110.000000	proximity ENSG00000157330:11746200-13746200
chr1:12549014-12549165	1	12549015	12549165	ENSG00000162490	protein_coding	ENST00000294485	11691710	857380.000000	proximity ENSG00000162490:10691710-12691710
chr1:12549014-12549165	1	12549015	12549165	ENSG00000162494	protein_coding	ENST00000376085	13514003	964913.000000	proximity ENSG00000162494:12514003-14514003
chr1:12549014-12549165	1	12549015	12549165	ENSG00000162496	protein_coding	ENST00000616661	12618210	69120.000000	proximity ENSG00000162496:11618210-13618210
chr1:12549014-12549165	1	12549015	12549165	ENSG00000175206	protein_coding	ENST00000376480	11847783	701307.000000	proximity ENSG00000175206:10847783-12847783
chr1:12549014-12549165	1	12549015	12549165	ENSG00000177000	protein_coding	ENST00000376592	11805413	743677.000000	proximity ENSG00000177000:10805413-12805413
chr1:12549014-12549165	1	12549015	12549165	ENSG00000177674	protein_coding	ENST00000856550	11736126	812964.000000	proximity ENSG00000177674:10736126-12736126
chr1:12549014-12549165	1	12549015	12549165	ENSG00000179172	protein_coding	ENST00000317869	12848720	299630.000000	proximity ENSG00000179172:11848720-13848720
chr1:12549014-12549165	1	12549015	12549165	ENSG00000179412	protein_coding	ENST00000323770	13165631	616541.000000	proximity ENSG00000179412:12165631-14165631
chr1:12549014-12549165	1	12549015	12549165	ENSG00000182330	protein_coding	ENST00000621519	13284169	735079.000000	proximity ENSG00000182330:12284169-14284169
chr1:12549014-12549165	1	12549015	12549165	ENSG00000187545	protein_coding	ENST00000966578	12896059	346969.000000	proximity ENSG00000187545:11896059-13896059
chr1:12549014-12549165	1	12549015	12549165	ENSG00000188984	protein_coding	ENST00000359318	12716110	167020.000000	proximity ENSG00000188984:11716110-13716110
chr1:12549014-12549165	1	12549015	12549165	ENSG00000204478	protein_coding	ENST00000602960	13410450	861360.000000	proximity ENSG00000204478:12410450-14410450
chr1:12549014-12549165	1	12549015	12549165	ENSG00000204479	protein_coding	ENST00000376098	13389632	840542.000000	proximity ENSG00000204479:12389632-14389632
chr1:12549014-12549165	1	12549015	12549165	ENSG00000204480	protein_coding	ENST00000376101	13371947	822857.000000	proximity ENSG00000204480:12371947-14371947
chr1:12549014-12549165	1	12549015	12549165	ENSG00000204481	protein_coding	ENST00000334600	13347134	798044.000000	proximity ENSG00000204481:12347134-14347134
chr1:12549014-12549165	1	12549015	12549165	ENSG00000204501	protein_coding	ENST00000376152	13315581	766491.000000	proximity ENSG00000204501:12315581-14315581
chr1:12549014-12549165	1	12549015	12549165	ENSG00000204505	protein_coding	ENST00000415919	13171848	622758.000000	proximity ENSG00000204505:12171848-14171848
chr1:12549014-12549165	1	12549015	12549165	ENSG00000204510	protein_coding	ENST00000697200	12916610	367520.000000	proximity ENSG00000204510:11916610-13916610
chr1:12549014-12549165	1	12549015	12549165	ENSG00000204518	protein_coding	ENST00000376221	12644085	94995.000000	proximity ENSG00000204518:11644085-13644085
chr1:12549014-12549165	1	12549015	12549165	ENSG00000215910	protein_coding	ENST00000688073	11762193	786897.000000	proximity ENSG00000215910:10762193-12762193
chr1:12549014-12549165	1	12549015	12549165	ENSG00000229571	protein_coding	ENST00000619661	13070774	521684.000000	proximity ENSG00000229571:12070774-14070774
chr1:12549014-12549165	1	12549015	12549165	ENSG00000232423	protein_coding	ENST00000376189	12947580	398490.000000	proximity ENSG00000232423:11947580-13947580
chr1:12549014-12549165	1	12549015	12549165	ENSG00000237700	protein_coding	ENST00000437300	13303539	754449.000000	proximity ENSG00000237700:12303539-14303539
chr1:12549014-12549165	1	12549015	12549165	ENSG00000239810	protein_coding	ENST00000619922	12831410	282320.000000	proximity ENSG00000239810:11831410-13831410
chr1:12549014-12549165	1	12549015	12549165	ENSG00000243073	protein_coding	ENST00000235349	12886201	337111.000000	proximity ENSG00000243073:11886201-13886201
chr1:12549014-12549165	1	12549015	12549165	ENSG00000270601	protein_coding	ENST00000622421	13254198	705108.000000	proximity ENSG00000270601:12254198-14254198
chr1:12549014-12549165	1	12549015	12549165	ENSG00000274764	protein_coding	ENST00000436041	13056575	507485.000000	proximity ENSG00000274764:12056575-14056575
chr1:12549014-12549165	1	12549015	12549165	ENSG00000275774	protein_coding	ENST00000621994	13116854	567764.000000	proximity ENSG00000275774:12116854-14116854
chr1:12549014-12549165	1	12549015	12549165	ENSG00000277058	protein_coding	ENST00000617807	13060769	511679.000000	proximity ENSG00000277058:12060769-14060769
chr1:12549014-12549165	1	12549015	12549165	ENSG00000279169	protein_coding	ENST00000625019	13201409	652319.000000	proximity ENSG00000279169:12201409-14201409
chr1:12549014-12549165	1	12549015	12549165	ENSG00000279804	protein_coding	ENST00000624297	13226154	677064.000000	proximity ENSG00000279804:12226154-14226154
chr1:12549014-12549165	1	12549015	12549165	ENSG00000280267	protein_coding	ENST00000697343	13158116	609026.000000	proximity ENSG00000280267:12158116-14158116
chr1:12549189-12549340	1	12549190	12549340	ENSG00000011021	protein_coding	ENST00000910827	11806150	743115.000000	proximity ENSG00000011021:10806150-12806150
chr1:12549189-12549340	1	12549190	12549340	ENSG00000028137	protein_coding	ENST00000941756	12166995	382270.000000	proximity ENSG00000028137:11166995-13166995
chr1:12549189-12549340	1	12549190	12549340	ENSG00000048707	protein_coding	ENST00000620676	12230030	319235.000000	proximity ENSG00000048707:11230030-13230030
chr1:12549189-12549340	1	12549190	12549340	ENSG00000083444	protein_coding	ENST00000854019	11934610	614655.000000	proximity ENSG00000083444:10934610-12934610
chr1:12549189-12549340	1	12549190	12549340	ENSG00000116661	protein_coding	ENST00000858439	11654654	894611.000000	proximity ENSG00000116661:10654654-12654654
chr1:12549189-12549340	1	12549190	12549340	ENSG00000116663	protein_coding	ENST00000961667	11664349	884916.000000	proximity ENSG00000116663:10664349-12664349
chr1:12549189-12549340	1	12549190	12549340	ENSG00000116670	protein_coding	ENST00000235310	11691650	857615.000000	proximity ENSG00000116670:10691650-12691650
chr1:12549189-12549340	1	12549190	12549340	ENSG00000116685	protein_coding	ENST00000376572	11926427	622838.000000	proximity ENSG00000116685:10926427-12926427
chr1:12549189-12549340	1	12549190	12549340	ENSG00000116688	protein_coding	ENST00000967414	11981025	568240.000000	proximity ENSG00000116688:10981025-12981025
chr1:12549189-12549340	1	12549190	12549340	ENSG00000116691	protein_coding	ENST00000857910	12019595	529670.000000	proximity ENSG00000116691:11019595-13019595
chr1:12549189-12549340	1	12549190	12549340	ENSG00000116721	protein_coding	ENST00000332296	12791397	242132.000000	proximity ENSG00000116721:11791397-13791397
chr1:12549189-12549340	1	12549190	12549340	ENSG00000116726	protein_coding	ENST00000357726	12773738	224473.000000	proximity ENSG00000116726:11773738-13773738
chr1:12549189-12549340	1	12549190	12549340	ENSG00000120937	protein_coding	ENST00000945854	11858976	690289.000000	proximity ENSG00000120937:10858976-12858976
chr1:12549189-12549340	1	12549190	12549340	ENSG00000120949	protein_coding	ENST00000263932	12063303	485962.000000	proximity ENSG00000120949:11063303-13063303
chr1:12549189-12549340	1	12549190	12549340	ENSG00000120952	protein_coding	ENST00000240189	12857086	307821.000000	proximity ENSG00000120952:11857086-13857086
chr1:12549189-12549340	1	12549190	12549340	ENSG00000132879	protein_coding	ENST00000933204	11654877	894388.000000	proximity ENSG00000132879:10654877-12654877
chr1:12549189-12549340	1	12549190	12549340	ENSG00000157330	protein_coding	ENST00000614859	12746200	196935.000000	proximity ENSG00000157330:11746200-13746200
chr1:12549189-12549340	1	12549190	12549340	ENSG00000162490	protein_coding	ENST00000294485	11691710	857555.000000	proximity ENSG00000162490:10691710-12691710
chr1:12549189-12549340	1	12549190	12549340	ENSG00000162494	protein_coding	ENST00000376085	13514003	964738.000000	proximity ENSG00000162494:12514003-14514003
chr1:12549189-12549340	1	12549190	12549340	ENSG00000162496	protein_coding	ENST00000616661	12618210	68945.000000	proximity ENSG00000162496:11618210-13618210
chr1:12549189-12549340	1	12549190	12549340	ENSG00000175206	protein_coding	ENST00000376480	11847783	701482.000000	proximity ENSG00000175206:10847783-12847783
chr1:12549189-12549340	1	12549190	12549340	ENSG00000177000	protein_coding	ENST00000376592	11805413	743852.000000	proximity ENSG00000177000:10805413-12805413
chr1:12549189-12549340	1	12549190	12549340	ENSG00000177674	protein_coding	ENST00000856550	11736126	813139.000000	proximity ENSG00000177674:10736126-12736126
chr1:12549189-12549340	1	12549190	12549340	ENSG00000179172	protein_coding	ENST00000317869	12848720	299455.000000	proximity ENSG00000179172:11848720-13848720
chr1:12549189-12549340	1	12549190	12549340	ENSG00000179412	protein_coding	ENST00000323770	13165631	616366.000000	proximity ENSG00000179412:12165631-14165631
chr1:12549189-12549340	1	12549190	12549340	ENSG00000182330	protein_coding	ENST00000621519	13284169	734904.000000	proximity ENSG00000182330:12284169-14284169
chr1:12549189-12549340	1	12549190	12549340	ENSG00000187545	protein_coding	ENST00000966578	12896059	346794.000000	proximity ENSG00000187545:11896059-13896059
chr1:12549189-12549340	1	12549190	12549340	ENSG00000188984	protein_coding	ENST00000359318	12716110	166845.000000	proximity ENSG00000188984:11716110-13716110
chr1:12549189-12549340	1	12549190	12549340	ENSG00000204478	protein_coding	ENST00000602960	13410450	861185.000000	proximity ENSG00000204478:12410450-14410450
chr1:12549189-12549340	1	12549190	12549340	ENSG00000204479	protein_coding	ENST00000376098	13389632	840367.000000	proximity ENSG00000204479:12389632-14389632
chr1:12549189-12549340	1	12549190	12549340	ENSG00000204480	protein_coding	ENST00000376101	13371947	822682.000000	proximity ENSG00000204480:12371947-14371947
chr1:12549189-12549340	1	12549190	12549340	ENSG00000204481	protein_coding	ENST00000334600	13347134	797869.000000	proximity ENSG00000204481:12347134-14347134
chr1:12549189-12549340	1	12549190	12549340	ENSG00000204501	protein_coding	ENST00000376152	13315581	766316.000000	proximity ENSG00000204501:12315581-14315581
chr1:12549189-12549340	1	12549190	12549340	ENSG00000204505	protein_coding	ENST00000415919	13171848	622583.000000	proximity ENSG00000204505:12171848-14171848
chr1:12549189-12549340	1	12549190	12549340	ENSG00000204510	protein_coding	ENST00000697200	12916610	367345.000000	proximity ENSG00000204510:11916610-13916610
chr1:12549189-12549340	1	12549190	12549340	ENSG00000204518	protein_coding	ENST00000376221	12644085	94820.000000	proximity ENSG00000204518:11644085-13644085
chr1:12549189-12549340	1	12549190	12549340	ENSG00000215910	protein_coding	ENST00000688073	11762193	787072.000000	proximity ENSG00000215910:10762193-12762193
chr1:12549189-12549340	1	12549190	12549340	ENSG00000229571	protein_coding	ENST00000619661	13070774	521509.000000	proximity ENSG00000229571:12070774-14070774
chr1:12549189-12549340	1	12549190	12549340	ENSG00000232423	protein_coding	ENST00000376189	12947580	398315.000000	proximity ENSG00000232423:11947580-13947580
chr1:12549189-12549340	1	12549190	12549340	ENSG00000237700	protein_coding	ENST00000437300	13303539	754274.000000	proximity ENSG00000237700:12303539-14303539
chr1:12549189-12549340	1	12549190	12549340	ENSG00000239810	protein_coding	ENST00000619922	12831410	282145.000000	proximity ENSG00000239810:11831410-13831410
chr1:12549189-12549340	1	12549190	12549340	ENSG00000243073	protein_coding	ENST00000235349	12886201	336936.000000	proximity ENSG00000243073:11886201-13886201
chr1:12549189-12549340	1	12549190	12549340	ENSG00000270601	protein_coding	ENST00000622421	13254198	704933.000000	proximity ENSG00000270601:12254198-14254198
chr1:12549189-12549340	1	12549190	12549340	ENSG00000274764	protein_coding	ENST00000436041	13056575	507310.000000	proximity ENSG00000274764:12056575-14056575
chr1:12549189-12549340	1	12549190	12549340	ENSG00000275774	protein_coding	ENST00000621994	13116854	567589.000000	proximity ENSG00000275774:12116854-14116854
chr1:12549189-12549340	1	12549190	12549340	ENSG00000277058	protein_coding	ENST00000617807	13060769	511504.000000	proximity ENSG00000277058:12060769-14060769
chr1:12549189-12549340	1	12549190	12549340	ENSG00000279169	protein_coding	ENST00000625019	13201409	652144.000000	proximity ENSG00000279169:12201409-14201409
chr1:12549189-12549340	1	12549190	12549340	ENSG00000279804	protein_coding	ENST00000624297	13226154	676889.000000	proximity ENSG00000279804:12226154-14226154
chr1:12549189-12549340	1	12549190	12549340	ENSG00000280267	protein_coding	ENST00000697343	13158116	608851.000000	proximity ENSG00000280267:12158116-14158116
chr1:12549609-12549760	1	12549610	12549760	ENSG00000011021	protein_coding	ENST00000910827	11806150	743535.000000	proximity ENSG00000011021:10806150-12806150
chr1:12549609-12549760	1	12549610	12549760	ENSG00000028137	protein_coding	ENST00000941756	12166995	382690.000000	proximity ENSG00000028137:11166995-13166995
chr1:12549609-12549760	1	12549610	12549760	ENSG00000048707	protein_coding	ENST00000620676	12230030	319655.000000	proximity ENSG00000048707:11230030-13230030
chr1:12549609-12549760	1	12549610	12549760	ENSG00000083444	protein_coding	ENST00000854019	11934610	615075.000000	proximity ENSG00000083444:10934610-12934610
chr1:12549609-12549760	1	12549610	12549760	ENSG00000116661	protein_coding	ENST00000858439	11654654	895031.000000	proximity ENSG00000116661:10654654-12654654
chr1:12549609-12549760	1	12549610	12549760	ENSG00000116663	protein_coding	ENST00000961667	11664349	885336.000000	proximity ENSG00000116663:10664349-12664349
chr1:12549609-12549760	1	12549610	12549760	ENSG00000116670	protein_coding	ENST00000235310	11691650	858035.000000	proximity ENSG00000116670:10691650-12691650
chr1:12549609-12549760	1	12549610	12549760	ENSG00000116685	protein_coding	ENST00000376572	11926427	623258.000000	proximity ENSG00000116685:10926427-12926427
chr1:12549609-12549760	1	12549610	12549760	ENSG00000116688	protein_coding	ENST00000967414	11981025	568660.000000	proximity ENSG00000116688:10981025-12981025
chr1:12549609-12549760	1	12549610	12549760	ENSG00000116691	protein_coding	ENST00000857910	12019595	530090.000000	proximity ENSG00000116691:11019595-13019595
chr1:12549609-12549760	1	12549610	12549760	ENSG00000116721	protein_coding	ENST00000332296	12791397	241712.000000	proximity ENSG00000116721:11791397-13791397
chr1:12549609-12549760	1	12549610	12549760	ENSG00000116726	protein_coding	ENST00000357726	12773738	224053.000000	proximity ENSG00000116726:11773738-13773738
chr1:12549609-12549760	1	12549610	12549760	ENSG00000120937	protein_coding	ENST00000945854	11858976	690709.000000	proximity ENSG00000120937:10858976-12858976
chr1:12549609-12549760	1	12549610	12549760	ENSG00000120949	protein_coding	ENST00000263932	12063303	486382.000000	proximity ENSG00000120949:11063303-13063303
chr1:12549609-12549760	1	12549610	12549760	ENSG00000120952	protein_coding	ENST00000240189	12857086	307401.000000	proximity ENSG00000120952:11857086-13857086
chr1:12549609-12549760	1	12549610	12549760	ENSG00000132879	protein_coding	ENST00000933204	11654877	894808.000000	proximity ENSG00000132879:10654877-12654877
chr1:12549609-12549760	1	12549610	12549760	ENSG00000157330	protein_coding	ENST00000614859	12746200	196515.000000	proximity ENSG00000157330:11746200-13746200
chr1:12549609-12549760	1	12549610	12549760	ENSG00000162490	protein_coding	ENST00000294485	11691710	857975.000000	proximity ENSG00000162490:10691710-12691710
chr1:12549609-12549760	1	12549610	12549760	ENSG00000162494	protein_coding	ENST00000376085	13514003	964318.000000	proximity ENSG00000162494:12514003-14514003
chr1:12549609-12549760	1	12549610	12549760	ENSG00000162496	protein_coding	ENST00000616661	12618210	68525.000000	proximity ENSG00000162496:11618210-13618210
chr1:12549609-12549760	1	12549610	12549760	ENSG00000175206	protein_coding	ENST00000376480	11847783	701902.000000	proximity ENSG00000175206:10847783-12847783
chr1:12549609-12549760	1	12549610	12549760	ENSG00000177000	protein_coding	ENST00000376592	11805413	744272.000000	proximity ENSG00000177000:10805413-12805413
chr1:12549609-12549760	1	12549610	12549760	ENSG00000177674	protein_coding	ENST00000856550	11736126	813559.000000	proximity ENSG00000177674:10736126-12736126
chr1:12549609-12549760	1	12549610	12549760	ENSG00000179172	protein_coding	ENST00000317869	12848720	299035.000000	proximity ENSG00000179172:11848720-13848720
chr1:12549609-12549760	1	12549610	12549760	ENSG00000179412	protein_coding	ENST00000323770	13165631	615946.000000	proximity ENSG00000179412:12165631-14165631
chr1:12549609-12549760	1	12549610	12549760	ENSG00000182330	protein_coding	ENST00000621519	13284169	734484.000000	proximity ENSG00000182330:12284169-14284169
chr1:12549609-12549760	1	12549610	12549760	ENSG00000187545	protein_coding	ENST00000966578	12896059	346374.000000	proximity ENSG00000187545:11896059-13896059
chr1:12549609-12549760	1	12549610	12549760	ENSG00000188984	protein_coding	ENST00000359318	12716110	166425.000000	proximity ENSG00000188984:11716110-13716110
chr1:12549609-12549760	1	12549610	12549760	ENSG00000204478	protein_coding	ENST00000602960	13410450	860765.000000	proximity ENSG00000204478:12410450-14410450
chr1:12549609-12549760	1	12549610	12549760	ENSG00000204479	protein_coding	ENST00000376098	13389632	839947.000000	proximity ENSG00000204479:12389632-14389632
chr1:12549609-12549760	1	12549610	12549760	ENSG00000204480	protein_coding	ENST00000376101	13371947	822262.000000	proximity ENSG00000204480:12371947-14371947
chr1:12549609-12549760	1	12549610	12549760	ENSG00000204481	protein_coding	ENST00000334600	13347134	797449.000000	proximity ENSG00000204481:12347134-14347134
chr1:12549609-12549760	1	12549610	12549760	ENSG00000204501	protein_coding	ENST00000376152	13315581	765896.000000	proximity ENSG00000204501:12315581-14315581
chr1:12549609-12549760	1	12549610	12549760	ENSG00000204505	protein_coding	ENST00000415919	13171848	622163.000000	proximity ENSG00000204505:12171848-14171848
chr1:12549609-12549760	1	12549610	12549760	ENSG00000204510	protein_coding	ENST00000697200	12916610	366925.000000	proximity ENSG00000204510:11916610-13916610
chr1:12549609-12549760	1	12549610	12549760	ENSG00000204518	protein_coding	ENST00000376221	12644085	94400.000000	proximity ENSG00000204518:11644085-13644085
chr1:12549609-12549760	1	12549610	12549760	ENSG00000215910	protein_coding	ENST00000688073	11762193	787492.000000	proximity ENSG00000215910:10762193-12762193
chr1:12549609-12549760	1	12549610	12549760	ENSG00000229571	protein_coding	ENST00000619661	13070774	521089.000000	proximity ENSG00000229571:12070774-14070774
chr1:12549609-12549760	1	12549610	12549760	ENSG00000232423	protein_coding	ENST00000376189	12947580	397895.000000	proximity ENSG00000232423:11947580-13947580
chr1:12549609-12549760	1	12549610	12549760	ENSG00000237700	protein_coding	ENST00000437300	13303539	753854.000000	proximity ENSG00000237700:12303539-14303539
chr1:12549609-12549760	1	12549610	12549760	ENSG00000239810	protein_coding	ENST00000619922	12831410	281725.000000	proximity ENSG00000239810:11831410-13831410
chr1:12549609-12549760	1	12549610	12549760	ENSG00000243073	protein_coding	ENST00000235349	12886201	336516.000000	proximity ENSG00000243073:11886201-13886201
chr1:12549609-12549760	1	12549610	12549760	ENSG00000270601	protein_coding	ENST00000622421	13254198	704513.000000	proximity ENSG00000270601:12254198-14254198
chr1:12549609-12549760	1	12549610	12549760	ENSG00000274764	protein_coding	ENST00000436041	13056575	506890.000000	proximity ENSG00000274764:12056575-14056575
chr1:12549609-12549760	1	12549610	12549760	ENSG00000275774	protein_coding	ENST00000621994	13116854	567169.000000	proximity ENSG00000275774:12116854-14116854
chr1:12549609-12549760	1	12549610	12549760	ENSG00000277058	protein_coding	ENST00000617807	13060769	511084.000000	proximity ENSG00000277058:12060769-14060769
chr1:12549609-12549760	1	12549610	12549760	ENSG00000279169	protein_coding	ENST00000625019	13201409	651724.000000	proximity ENSG00000279169:12201409-14201409
chr1:12549609-12549760	1	12549610	12549760	ENSG00000279804	protein_coding	ENST00000624297	13226154	676469.000000	proximity ENSG00000279804:12226154-14226154
chr1:12549609-12549760	1	12549610	12549760	ENSG00000280267	protein_coding	ENST00000697343	13158116	608431.000000	proximity ENSG00000280267:12158116-14158116
chr1:12553309-12553460	1	12553310	12553460	ENSG00000011021	protein_coding	ENST00000910827	11806150	747235.000000	proximity ENSG00000011021:10806150-12806150
chr1:12553309-12553460	1	12553310	12553460	ENSG00000028137	protein_coding	ENST00000941756	12166995	386390.000000	proximity ENSG00000028137:11166995-13166995
chr1:12553309-12553460	1	12553310	12553460	ENSG00000048707	protein_coding	ENST00000620676	12230030	323355.000000	proximity ENSG00000048707:11230030-13230030
chr1:12553309-12553460	1	12553310	12553460	ENSG00000083444	protein_coding	ENST00000854019	11934610	618775.000000	proximity ENSG00000083444:10934610-12934610
chr1:12553309-12553460	1	12553310	12553460	ENSG00000116661	protein_coding	ENST00000858439	11654654	898731.000000	proximity ENSG00000116661:10654654-12654654
chr1:12553309-12553460	1	12553310	12553460	ENSG00000116663	protein_coding	ENST00000961667	11664349	889036.000000	proximity ENSG00000116663:10664349-12664349
chr1:12553309-12553460	1	12553310	12553460	ENSG00000116670	protein_coding	ENST00000235310	11691650	861735.000000	proximity ENSG00000116670:10691650-12691650
chr1:12553309-12553460	1	12553310	12553460	ENSG00000116685	protein_coding	ENST00000376572	11926427	626958.000000	proximity ENSG00000116685:10926427-12926427
chr1:12553309-12553460	1	12553310	12553460	ENSG00000116688	protein_coding	ENST00000967414	11981025	572360.000000	proximity ENSG00000116688:10981025-12981025
chr1:12553309-12553460	1	12553310	12553460	ENSG00000116691	protein_coding	ENST00000857910	12019595	533790.000000	proximity ENSG00000116691:11019595-13019595
chr1:12553309-12553460	1	12553310	12553460	ENSG00000116721	protein_coding	ENST00000332296	12791397	238012.000000	proximity ENSG00000116721:11791397-13791397
chr1:12553309-12553460	1	12553310	12553460	ENSG00000116726	protein_coding	ENST00000357726	12773738	220353.000000	proximity ENSG00000116726:11773738-13773738
chr1:12553309-12553460	1	12553310	12553460	ENSG00000120937	protein_coding	ENST00000945854	11858976	694409.000000	proximity ENSG00000120937:10858976-12858976
chr1:12553309-12553460	1	12553310	12553460	ENSG00000120949	protein_coding	ENST00000263932	12063303	490082.000000	proximity ENSG00000120949:11063303-13063303
chr1:12553309-12553460	1	12553310	12553460	ENSG00000120952	protein_coding	ENST00000240189	12857086	303701.000000	proximity ENSG00000120952:11857086-13857086
chr1:12553309-12553460	1	12553310	12553460	ENSG00000132879	protein_coding	ENST00000933204	11654877	898508.000000	proximity ENSG00000132879:10654877-12654877
chr1:12553309-12553460	1	12553310	12553460	ENSG00000157330	protein_coding	ENST00000614859	12746200	192815.000000	proximity ENSG00000157330:11746200-13746200
chr1:12553309-12553460	1	12553310	12553460	ENSG00000162490	protein_coding	ENST00000294485	11691710	861675.000000	proximity ENSG00000162490:10691710-12691710
chr1:12553309-12553460	1	12553310	12553460	ENSG00000162494	protein_coding	ENST00000376085	13514003	960618.000000	proximity ENSG00000162494:12514003-14514003
chr1:12553309-12553460	1	12553310	12553460	ENSG00000162496	protein_coding	ENST00000616661	12618210	64825.000000	proximity ENSG00000162496:11618210-13618210
chr1:12553309-12553460	1	12553310	12553460	ENSG00000175206	protein_coding	ENST00000376480	11847783	705602.000000	proximity ENSG00000175206:10847783-12847783
chr1:12553309-12553460	1	12553310	12553460	ENSG00000177000	protein_coding	ENST00000376592	11805413	747972.000000	proximity ENSG00000177000:10805413-12805413
chr1:12553309-12553460	1	12553310	12553460	ENSG00000177674	protein_coding	ENST00000856550	11736126	817259.000000	proximity ENSG00000177674:10736126-12736126
chr1:12553309-12553460	1	12553310	12553460	ENSG00000179172	protein_coding	ENST00000317869	12848720	295335.000000	proximity ENSG00000179172:11848720-13848720
chr1:12553309-12553460	1	12553310	12553460	ENSG00000179412	protein_coding	ENST00000323770	13165631	612246.000000	proximity ENSG00000179412:12165631-14165631
chr1:12553309-12553460	1	12553310	12553460	ENSG00000182330	protein_coding	ENST00000621519	13284169	730784.000000	proximity ENSG00000182330:12284169-14284169
chr1:12553309-12553460	1	12553310	12553460	ENSG00000187545	protein_coding	ENST00000966578	12896059	342674.000000	proximity ENSG00000187545:11896059-13896059
chr1:12553309-12553460	1	12553310	12553460	ENSG00000188984	protein_coding	ENST00000359318	12716110	162725.000000	proximity ENSG00000188984:11716110-13716110
chr1:12553309-12553460	1	12553310	12553460	ENSG00000204478	protein_coding	ENST00000602960	13410450	857065.000000	proximity ENSG00000204478:12410450-14410450
chr1:12553309-12553460	1	12553310	12553460	ENSG00000204479	protein_coding	ENST00000376098	13389632	836247.000000	proximity ENSG00000204479:12389632-14389632
chr1:12553309-12553460	1	12553310	12553460	ENSG00000204480	protein_coding	ENST00000376101	13371947	818562.000000	proximity ENSG00000204480:12371947-14371947
chr1:12553309-12553460	1	12553310	12553460	ENSG00000204481	protein_coding	ENST00000334600	13347134	793749.000000	proximity ENSG00000204481:12347134-14347134
chr1:12553309-12553460	1	12553310	12553460	ENSG00000204501	protein_coding	ENST00000376152	13315581	762196.000000	proximity ENSG00000204501:12315581-14315581
chr1:12553309-12553460	1	12553310	12553460	ENSG00000204505	protein_coding	ENST00000415919	13171848	618463.000000	proximity ENSG00000204505:12171848-14171848
chr1:12553309-12553460	1	12553310	12553460	ENSG00000204510	protein_coding	ENST00000697200	12916610	363225.000000	proximity ENSG00000204510:11916610-13916610
chr1:12553309-12553460	1	12553310	12553460	ENSG00000204518	protein_coding	ENST00000376221	12644085	90700.000000	proximity ENSG00000204518:11644085-13644085
chr1:12553309-12553460	1	12553310	12553460	ENSG00000215910	protein_coding	ENST00000688073	11762193	791192.000000	proximity ENSG00000215910:10762193-12762193
chr1:12553309-12553460	1	12553310	12553460	ENSG00000229571	protein_coding	ENST00000619661	13070774	517389.000000	proximity ENSG00000229571:12070774-14070774
chr1:12553309-12553460	1	12553310	12553460	ENSG00000232423	protein_coding	ENST00000376189	12947580	394195.000000	proximity ENSG00000232423:11947580-13947580
chr1:12553309-12553460	1	12553310	12553460	ENSG00000237700	protein_coding	ENST00000437300	13303539	750154.000000	proximity ENSG00000237700:12303539-14303539
chr1:12553309-12553460	1	12553310	12553460	ENSG00000239810	protein_coding	ENST00000619922	12831410	278025.000000	proximity ENSG00000239810:11831410-13831410
chr1:12553309-12553460	1	12553310	12553460	ENSG00000243073	protein_coding	ENST00000235349	12886201	332816.000000	proximity ENSG00000243073:11886201-13886201
chr1:12553309-12553460	1	12553310	12553460	ENSG00000270601	protein_coding	ENST00000622421	13254198	700813.000000	proximity ENSG00000270601:12254198-14254198
chr1:12553309-12553460	1	12553310	12553460	ENSG00000274764	protein_coding	ENST00000436041	13056575	503190.000000	proximity ENSG00000274764:12056575-14056575
chr1:12553309-12553460	1	12553310	12553460	ENSG00000275774	protein_coding	ENST00000621994	13116854	563469.000000	proximity ENSG00000275774:12116854-14116854
chr1:12553309-12553460	1	12553310	12553460	ENSG00000277058	protein_coding	ENST00000617807	13060769	507384.000000	proximity ENSG00000277058:12060769-14060769
chr1:12553309-12553460	1	12553310	12553460	ENSG00000279169	protein_coding	ENST00000625019	13201409	648024.000000	proximity ENSG00000279169:12201409-14201409
chr1:12553309-12553460	1	12553310	12553460	ENSG00000279804	protein_coding	ENST00000624297	13226154	672769.000000	proximity ENSG00000279804:12226154-14226154
chr1:12553309-12553460	1	12553310	12553460	ENSG00000280267	protein_coding	ENST00000697343	13158116	604731.000000	proximity ENSG00000280267:12158116-14158116
chr1:12554069-12554220	1	12554070	12554220	ENSG00000011021	protein_coding	ENST00000910827	11806150	747995.000000	proximity ENSG00000011021:10806150-12806150
chr1:12554069-12554220	1	12554070	12554220	ENSG00000028137	protein_coding	ENST00000941756	12166995	387150.000000	proximity ENSG00000028137:11166995-13166995
chr1:12554069-12554220	1	12554070	12554220	ENSG00000048707	protein_coding	ENST00000620676	12230030	324115.000000	proximity ENSG00000048707:11230030-13230030
chr1:12554069-12554220	1	12554070	12554220	ENSG00000083444	protein_coding	ENST00000854019	11934610	619535.000000	proximity ENSG00000083444:10934610-12934610
chr1:12554069-12554220	1	12554070	12554220	ENSG00000116661	protein_coding	ENST00000858439	11654654	899491.000000	proximity ENSG00000116661:10654654-12654654
chr1:12554069-12554220	1	12554070	12554220	ENSG00000116663	protein_coding	ENST00000961667	11664349	889796.000000	proximity ENSG00000116663:10664349-12664349
chr1:12554069-12554220	1	12554070	12554220	ENSG00000116670	protein_coding	ENST00000235310	11691650	862495.000000	proximity ENSG00000116670:10691650-12691650
chr1:12554069-12554220	1	12554070	12554220	ENSG00000116685	protein_coding	ENST00000376572	11926427	627718.000000	proximity ENSG00000116685:10926427-12926427
chr1:12554069-12554220	1	12554070	12554220	ENSG00000116688	protein_coding	ENST00000967414	11981025	573120.000000	proximity ENSG00000116688:10981025-12981025
chr1:12554069-12554220	1	12554070	12554220	ENSG00000116691	protein_coding	ENST00000857910	12019595	534550.000000	proximity ENSG00000116691:11019595-13019595
chr1:12554069-12554220	1	12554070	12554220	ENSG00000116721	protein_coding	ENST00000332296	12791397	237252.000000	proximity ENSG00000116721:11791397-13791397
chr1:12554069-12554220	1	12554070	12554220	ENSG00000116726	protein_coding	ENST00000357726	12773738	219593.000000	proximity ENSG00000116726:11773738-13773738
chr1:12554069-12554220	1	12554070	12554220	ENSG00000120937	protein_coding	ENST00000945854	11858976	695169.000000	proximity ENSG00000120937:10858976-12858976
chr1:12554069-12554220	1	12554070	12554220	ENSG00000120949	protein_coding	ENST00000263932	12063303	490842.000000	proximity ENSG00000120949:11063303-13063303
chr1:12554069-12554220	1	12554070	12554220	ENSG00000120952	protein_coding	ENST00000240189	12857086	302941.000000	proximity ENSG00000120952:11857086-13857086
chr1:12554069-12554220	1	12554070	12554220	ENSG00000132879	protein_coding	ENST00000933204	11654877	899268.000000	proximity ENSG00000132879:10654877-12654877
chr1:12554069-12554220	1	12554070	12554220	ENSG00000157330	protein_coding	ENST00000614859	12746200	192055.000000	proximity ENSG00000157330:11746200-13746200
chr1:12554069-12554220	1	12554070	12554220	ENSG00000162490	protein_coding	ENST00000294485	11691710	862435.000000	proximity ENSG00000162490:10691710-12691710
chr1:12554069-12554220	1	12554070	12554220	ENSG00000162494	protein_coding	ENST00000376085	13514003	959858.000000	proximity ENSG00000162494:12514003-14514003
chr1:12554069-12554220	1	12554070	12554220	ENSG00000162496	protein_coding	ENST00000616661	12618210	64065.000000	proximity ENSG00000162496:11618210-13618210
chr1:12554069-12554220	1	12554070	12554220	ENSG00000175206	protein_coding	ENST00000376480	11847783	706362.000000	proximity ENSG00000175206:10847783-12847783
chr1:12554069-12554220	1	12554070	12554220	ENSG00000177000	protein_coding	ENST00000376592	11805413	748732.000000	proximity ENSG00000177000:10805413-12805413
chr1:12554069-12554220	1	12554070	12554220	ENSG00000177674	protein_coding	ENST00000856550	11736126	818019.000000	proximity ENSG00000177674:10736126-12736126
chr1:12554069-12554220	1	12554070	12554220	ENSG00000179172	protein_coding	ENST00000317869	12848720	294575.000000	proximity ENSG00000179172:11848720-13848720
chr1:12554069-12554220	1	12554070	12554220	ENSG00000179412	protein_coding	ENST00000323770	13165631	611486.000000	proximity ENSG00000179412:12165631-14165631
chr1:12554069-12554220	1	12554070	12554220	ENSG00000182330	protein_coding	ENST00000621519	13284169	730024.000000	proximity ENSG00000182330:12284169-14284169
chr1:12554069-12554220	1	12554070	12554220	ENSG00000187545	protein_coding	ENST00000966578	12896059	341914.000000	proximity ENSG00000187545:11896059-13896059
chr1:12554069-12554220	1	12554070	12554220	ENSG00000188984	protein_coding	ENST00000359318	12716110	161965.000000	proximity ENSG00000188984:11716110-13716110
chr1:12554069-12554220	1	12554070	12554220	ENSG00000204478	protein_coding	ENST00000602960	13410450	856305.000000	proximity ENSG00000204478:12410450-14410450
chr1:12554069-12554220	1	12554070	12554220	ENSG00000204479	protein_coding	ENST00000376098	13389632	835487.000000	proximity ENSG00000204479:12389632-14389632
chr1:12554069-12554220	1	12554070	12554220	ENSG00000204480	protein_coding	ENST00000376101	13371947	817802.000000	proximity ENSG00000204480:12371947-14371947
chr1:12554069-12554220	1	12554070	12554220	ENSG00000204481	protein_coding	ENST00000334600	13347134	792989.000000	proximity ENSG00000204481:12347134-14347134
chr1:12554069-12554220	1	12554070	12554220	ENSG00000204501	protein_coding	ENST00000376152	13315581	761436.000000	proximity ENSG00000204501:12315581-14315581
chr1:12554069-12554220	1	12554070	12554220	ENSG00000204505	protein_coding	ENST00000415919	13171848	617703.000000	proximity ENSG00000204505:12171848-14171848
chr1:12554069-12554220	1	12554070	12554220	ENSG00000204510	protein_coding	ENST00000697200	12916610	362465.000000	proximity ENSG00000204510:11916610-13916610
chr1:12554069-12554220	1	12554070	12554220	ENSG00000204518	protein_coding	ENST00000376221	12644085	89940.000000	proximity ENSG00000204518:11644085-13644085
chr1:12554069-12554220	1	12554070	12554220	ENSG00000215910	protein_coding	ENST00000688073	11762193	791952.000000	proximity ENSG00000215910:10762193-12762193
chr1:12554069-12554220	1	12554070	12554220	ENSG00000229571	protein_coding	ENST00000619661	13070774	516629.000000	proximity ENSG00000229571:12070774-14070774
chr1:12554069-12554220	1	12554070	12554220	ENSG00000232423	protein_coding	ENST00000376189	12947580	393435.000000	proximity ENSG00000232423:11947580-13947580
chr1:12554069-12554220	1	12554070	12554220	ENSG00000237700	protein_coding	ENST00000437300	13303539	749394.000000	proximity ENSG00000237700:12303539-14303539
chr1:12554069-12554220	1	12554070	12554220	ENSG00000239810	protein_coding	ENST00000619922	12831410	277265.000000	proximity ENSG00000239810:11831410-13831410
chr1:12554069-12554220	1	12554070	12554220	ENSG00000243073	protein_coding	ENST00000235349	12886201	332056.000000	proximity ENSG00000243073:11886201-13886201
chr1:12554069-12554220	1	12554070	12554220	ENSG00000270601	protein_coding	ENST00000622421	13254198	700053.000000	proximity ENSG00000270601:12254198-14254198
chr1:12554069-12554220	1	12554070	12554220	ENSG00000274764	protein_coding	ENST00000436041	13056575	502430.000000	proximity ENSG00000274764:12056575-14056575
chr1:12554069-12554220	1	12554070	12554220	ENSG00000275774	protein_coding	ENST00000621994	13116854	562709.000000	proximity ENSG00000275774:12116854-14116854
chr1:12554069-12554220	1	12554070	12554220	ENSG00000277058	protein_coding	ENST00000617807	13060769	506624.000000	proximity ENSG00000277058:12060769-14060769
chr1:12554069-12554220	1	12554070	12554220	ENSG00000279169	protein_coding	ENST00000625019	13201409	647264.000000	proximity ENSG00000279169:12201409-14201409
chr1:12554069-12554220	1	12554070	12554220	ENSG00000279804	protein_coding	ENST00000624297	13226154	672009.000000	proximity ENSG00000279804:12226154-14226154
chr1:12554069-12554220	1	12554070	12554220	ENSG00000280267	protein_coding	ENST00000697343	13158116	603971.000000	proximity ENSG00000280267:12158116-14158116
chr1:12556434-12556585	1	12556435	12556585	ENSG00000011021	protein_coding	ENST00000910827	11806150	750360.000000	proximity ENSG00000011021:10806150-12806150
chr1:12556434-12556585	1	12556435	12556585	ENSG00000028137	protein_coding	ENST00000941756	12166995	389515.000000	proximity ENSG00000028137:11166995-13166995
chr1:12556434-12556585	1	12556435	12556585	ENSG00000048707	protein_coding	ENST00000620676	12230030	326480.000000	proximity ENSG00000048707:11230030-13230030
chr1:12556434-12556585	1	12556435	12556585	ENSG00000083444	protein_coding	ENST00000854019	11934610	621900.000000	proximity ENSG00000083444:10934610-12934610
chr1:12556434-12556585	1	12556435	12556585	ENSG00000116661	protein_coding	ENST00000858439	11654654	901856.000000	proximity ENSG00000116661:10654654-12654654
chr1:12556434-12556585	1	12556435	12556585	ENSG00000116663	protein_coding	ENST00000961667	11664349	892161.000000	proximity ENSG00000116663:10664349-12664349
chr1:12556434-12556585	1	12556435	12556585	ENSG00000116670	protein_coding	ENST00000235310	11691650	864860.000000	proximity ENSG00000116670:10691650-12691650
chr1:12556434-12556585	1	12556435	12556585	ENSG00000116685	protein_coding	ENST00000376572	11926427	630083.000000	proximity ENSG00000116685:10926427-12926427
chr1:12556434-12556585	1	12556435	12556585	ENSG00000116688	protein_coding	ENST00000967414	11981025	575485.000000	proximity ENSG00000116688:10981025-12981025
chr1:12556434-12556585	1	12556435	12556585	ENSG00000116691	protein_coding	ENST00000857910	12019595	536915.000000	proximity ENSG00000116691:11019595-13019595
chr1:12556434-12556585	1	12556435	12556585	ENSG00000116721	protein_coding	ENST00000332296	12791397	234887.000000	proximity ENSG00000116721:11791397-13791397
chr1:12556434-12556585	1	12556435	12556585	ENSG00000116726	protein_coding	ENST00000357726	12773738	217228.000000	proximity ENSG00000116726:11773738-13773738
chr1:12556434-12556585	1	12556435	12556585	ENSG00000120937	protein_coding	ENST00000945854	11858976	697534.000000	proximity ENSG00000120937:10858976-12858976
chr1:12556434-12556585	1	12556435	12556585	ENSG00000120949	protein_coding	ENST00000263932	12063303	493207.000000	proximity ENSG00000120949:11063303-13063303
chr1:12556434-12556585	1	12556435	12556585	ENSG00000120952	protein_coding	ENST00000240189	12857086	300576.000000	proximity ENSG00000120952:11857086-13857086
chr1:12556434-12556585	1	12556435	12556585	ENSG00000132879	protein_coding	ENST00000933204	11654877	901633.000000	proximity ENSG00000132879:10654877-12654877
chr1:12556434-12556585	1	12556435	12556585	ENSG00000157330	protein_coding	ENST00000614859	12746200	189690.000000	proximity ENSG00000157330:11746200-13746200
chr1:12556434-12556585	1	12556435	12556585	ENSG00000162490	protein_coding	ENST00000294485	11691710	864800.000000	proximity ENSG00000162490:10691710-12691710
chr1:12556434-12556585	1	12556435	12556585	ENSG00000162494	protein_coding	ENST00000376085	13514003	957493.000000	proximity ENSG00000162494:12514003-14514003
chr1:12556434-12556585	1	12556435	12556585	ENSG00000162496	protein_coding	ENST00000616661	12618210	61700.000000	proximity ENSG00000162496:11618210-13618210
chr1:12556434-12556585	1	12556435	12556585	ENSG00000175206	protein_coding	ENST00000376480	11847783	708727.000000	proximity ENSG00000175206:10847783-12847783
chr1:12556434-12556585	1	12556435	12556585	ENSG00000177000	protein_coding	ENST00000376592	11805413	751097.000000	proximity ENSG00000177000:10805413-12805413
chr1:12556434-12556585	1	12556435	12556585	ENSG00000177674	protein_coding	ENST00000856550	11736126	820384.000000	proximity ENSG00000177674:10736126-12736126
chr1:12556434-12556585	1	12556435	12556585	ENSG00000179172	protein_coding	ENST00000317869	12848720	292210.000000	proximity ENSG00000179172:11848720-13848720
chr1:12556434-12556585	1	12556435	12556585	ENSG00000179412	protein_coding	ENST00000323770	13165631	609121.000000	proximity ENSG00000179412:12165631-14165631
chr1:12556434-12556585	1	12556435	12556585	ENSG00000182330	protein_coding	ENST00000621519	13284169	727659.000000	proximity ENSG00000182330:12284169-14284169
chr1:12556434-12556585	1	12556435	12556585	ENSG00000187545	protein_coding	ENST00000966578	12896059	339549.000000	proximity ENSG00000187545:11896059-13896059
chr1:12556434-12556585	1	12556435	12556585	ENSG00000188984	protein_coding	ENST00000359318	12716110	159600.000000	proximity ENSG00000188984:11716110-13716110
chr1:12556434-12556585	1	12556435	12556585	ENSG00000204478	protein_coding	ENST00000602960	13410450	853940.000000	proximity ENSG00000204478:12410450-14410450
chr1:12556434-12556585	1	12556435	12556585	ENSG00000204479	protein_coding	ENST00000376098	13389632	833122.000000	proximity ENSG00000204479:12389632-14389632
chr1:12556434-12556585	1	12556435	12556585	ENSG00000204480	protein_coding	ENST00000376101	13371947	815437.000000	proximity ENSG00000204480:12371947-14371947
chr1:12556434-12556585	1	12556435	12556585	ENSG00000204481	protein_coding	ENST00000334600	13347134	790624.000000	proximity ENSG00000204481:12347134-14347134
chr1:12556434-12556585	1	12556435	12556585	ENSG00000204501	protein_coding	ENST00000376152	13315581	759071.000000	proximity ENSG00000204501:12315581-14315581
chr1:12556434-12556585	1	12556435	12556585	ENSG00000204505	protein_coding	ENST00000415919	13171848	615338.000000	proximity ENSG00000204505:12171848-14171848
chr1:12556434-12556585	1	12556435	12556585	ENSG00000204510	protein_coding	ENST00000697200	12916610	360100.000000	proximity ENSG00000204510:11916610-13916610
chr1:12556434-12556585	1	12556435	12556585	ENSG00000204518	protein_coding	ENST00000376221	12644085	87575.000000	proximity ENSG00000204518:11644085-13644085
chr1:12556434-12556585	1	12556435	12556585	ENSG00000215910	protein_coding	ENST00000688073	11762193	794317.000000	proximity ENSG00000215910:10762193-12762193
chr1:12556434-12556585	1	12556435	12556585	ENSG00000229571	protein_coding	ENST00000619661	13070774	514264.000000	proximity ENSG00000229571:12070774-14070774
chr1:12556434-12556585	1	12556435	12556585	ENSG00000232423	protein_coding	ENST00000376189	12947580	391070.000000	proximity ENSG00000232423:11947580-13947580
chr1:12556434-12556585	1	12556435	12556585	ENSG00000237700	protein_coding	ENST00000437300	13303539	747029.000000	proximity ENSG00000237700:12303539-14303539
chr1:12556434-12556585	1	12556435	12556585	ENSG00000239810	protein_coding	ENST00000619922	12831410	274900.000000	proximity ENSG00000239810:11831410-13831410
chr1:12556434-12556585	1	12556435	12556585	ENSG00000243073	protein_coding	ENST00000235349	12886201	329691.000000	proximity ENSG00000243073:11886201-13886201
chr1:12556434-12556585	1	12556435	12556585	ENSG00000270601	protein_coding	ENST00000622421	13254198	697688.000000	proximity ENSG00000270601:12254198-14254198
chr1:12556434-12556585	1	12556435	12556585	ENSG00000274764	protein_coding	ENST00000436041	13056575	500065.000000	proximity ENSG00000274764:12056575-14056575
chr1:12556434-12556585	1	12556435	12556585	ENSG00000275774	protein_coding	ENST00000621994	13116854	560344.000000	proximity ENSG00000275774:12116854-14116854
chr1:12556434-12556585	1	12556435	12556585	ENSG00000277058	protein_coding	ENST00000617807	13060769	504259.000000	proximity ENSG00000277058:12060769-14060769
chr1:12556434-12556585	1	12556435	12556585	ENSG00000279169	protein_coding	ENST00000625019	13201409	644899.000000	proximity ENSG00000279169:12201409-14201409
chr1:12556434-12556585	1	12556435	12556585	ENSG00000279804	protein_coding	ENST00000624297	13226154	669644.000000	proximity ENSG00000279804:12226154-14226154
chr1:12556434-12556585	1	12556435	12556585	ENSG00000280267	protein_coding	ENST00000697343	13158116	601606.000000	proximity ENSG00000280267:12158116-14158116
chr1:12556589-12556740	1	12556590	12556740	ENSG00000011021	protein_coding	ENST00000910827	11806150	750515.000000	proximity ENSG00000011021:10806150-12806150
chr1:12556589-12556740	1	12556590	12556740	ENSG00000028137	protein_coding	ENST00000941756	12166995	389670.000000	proximity ENSG00000028137:11166995-13166995
chr1:12556589-12556740	1	12556590	12556740	ENSG00000048707	protein_coding	ENST00000620676	12230030	326635.000000	proximity ENSG00000048707:11230030-13230030
chr1:12556589-12556740	1	12556590	12556740	ENSG00000083444	protein_coding	ENST00000854019	11934610	622055.000000	proximity ENSG00000083444:10934610-12934610
chr1:12556589-12556740	1	12556590	12556740	ENSG00000116661	protein_coding	ENST00000858439	11654654	902011.000000	proximity ENSG00000116661:10654654-12654654
chr1:12556589-12556740	1	12556590	12556740	ENSG00000116663	protein_coding	ENST00000961667	11664349	892316.000000	proximity ENSG00000116663:10664349-12664349
chr1:12556589-12556740	1	12556590	12556740	ENSG00000116670	protein_coding	ENST00000235310	11691650	865015.000000	proximity ENSG00000116670:10691650-12691650
chr1:12556589-12556740	1	12556590	12556740	ENSG00000116685	protein_coding	ENST00000376572	11926427	630238.000000	proximity ENSG00000116685:10926427-12926427
chr1:12556589-12556740	1	12556590	12556740	ENSG00000116688	protein_coding	ENST00000967414	11981025	575640.000000	proximity ENSG00000116688:10981025-12981025
chr1:12556589-12556740	1	12556590	12556740	ENSG00000116691	protein_coding	ENST00000857910	12019595	537070.000000	proximity ENSG00000116691:11019595-13019595
chr1:12556589-12556740	1	12556590	12556740	ENSG00000116721	protein_coding	ENST00000332296	12791397	234732.000000	proximity ENSG00000116721:11791397-13791397
chr1:12556589-12556740	1	12556590	12556740	ENSG00000116726	protein_coding	ENST00000357726	12773738	217073.000000	proximity ENSG00000116726:11773738-13773738
chr1:12556589-12556740	1	12556590	12556740	ENSG00000120937	protein_coding	ENST00000945854	11858976	697689.000000	proximity ENSG00000120937:10858976-12858976
chr1:12556589-12556740	1	12556590	12556740	ENSG00000120949	protein_coding	ENST00000263932	12063303	493362.000000	proximity ENSG00000120949:11063303-13063303
chr1:12556589-12556740	1	12556590	12556740	ENSG00000120952	protein_coding	ENST00000240189	12857086	300421.000000	proximity ENSG00000120952:11857086-13857086
chr1:12556589-12556740	1	12556590	12556740	ENSG00000132879	protein_coding	ENST00000933204	11654877	901788.000000	proximity ENSG00000132879:10654877-12654877
chr1:12556589-12556740	1	12556590	12556740	ENSG00000157330	protein_coding	ENST00000614859	12746200	189535.000000	proximity ENSG00000157330:11746200-13746200
chr1:12556589-12556740	1	12556590	12556740	ENSG00000162490	protein_coding	ENST00000294485	11691710	864955.000000	proximity ENSG00000162490:10691710-12691710
chr1:12556589-12556740	1	12556590	12556740	ENSG00000162494	protein_coding	ENST00000376085	13514003	957338.000000	proximity ENSG00000162494:12514003-14514003
chr1:12556589-12556740	1	12556590	12556740	ENSG00000162496	protein_coding	ENST00000616661	12618210	61545.000000	proximity ENSG00000162496:11618210-13618210
chr1:12556589-12556740	1	12556590	12556740	ENSG00000175206	protein_coding	ENST00000376480	11847783	708882.000000	proximity ENSG00000175206:10847783-12847783
chr1:12556589-12556740	1	12556590	12556740	ENSG00000177000	protein_coding	ENST00000376592	11805413	751252.000000	proximity ENSG00000177000:10805413-12805413
chr1:12556589-12556740	1	12556590	12556740	ENSG00000177674	protein_coding	ENST00000856550	11736126	820539.000000	proximity ENSG00000177674:10736126-12736126
chr1:12556589-12556740	1	12556590	12556740	ENSG00000179172	protein_coding	ENST00000317869	12848720	292055.000000	proximity ENSG00000179172:11848720-13848720
chr1:12556589-12556740	1	12556590	12556740	ENSG00000179412	protein_coding	ENST00000323770	13165631	608966.000000	proximity ENSG00000179412:12165631-14165631
chr1:12556589-12556740	1	12556590	12556740	ENSG00000182330	protein_coding	ENST00000621519	13284169	727504.000000	proximity ENSG00000182330:12284169-14284169
chr1:12556589-12556740	1	12556590	12556740	ENSG00000187545	protein_coding	ENST00000966578	12896059	339394.000000	proximity ENSG00000187545:11896059-13896059
chr1:12556589-12556740	1	12556590	12556740	ENSG00000188984	protein_coding	ENST00000359318	12716110	159445.000000	proximity ENSG00000188984:11716110-13716110
chr1:12556589-12556740	1	12556590	12556740	ENSG00000204478	protein_coding	ENST00000602960	13410450	853785.000000	proximity ENSG00000204478:12410450-14410450
chr1:12556589-12556740	1	12556590	12556740	ENSG00000204479	protein_coding	ENST00000376098	13389632	832967.000000	proximity ENSG00000204479:12389632-14389632
chr1:12556589-12556740	1	12556590	12556740	ENSG00000204480	protein_coding	ENST00000376101	13371947	815282.000000	proximity ENSG00000204480:12371947-14371947
chr1:12556589-12556740	1	12556590	12556740	ENSG00000204481	protein_coding	ENST00000334600	13347134	790469.000000	proximity ENSG00000204481:12347134-14347134
chr1:12556589-12556740	1	12556590	12556740	ENSG00000204501	protein_coding	ENST00000376152	13315581	758916.000000	proximity ENSG00000204501:12315581-14315581
chr1:12556589-12556740	1	12556590	12556740	ENSG00000204505	protein_coding	ENST00000415919	13171848	615183.000000	proximity ENSG00000204505:12171848-14171848
chr1:12556589-12556740	1	12556590	12556740	ENSG00000204510	protein_coding	ENST00000697200	12916610	359945.000000	proximity ENSG00000204510:11916610-13916610
chr1:12556589-12556740	1	12556590	12556740	ENSG00000204518	protein_coding	ENST00000376221	12644085	87420.000000	proximity ENSG00000204518:11644085-13644085
chr1:12556589-12556740	1	12556590	12556740	ENSG00000215910	protein_coding	ENST00000688073	11762193	794472.000000	proximity ENSG00000215910:10762193-12762193
chr1:12556589-12556740	1	12556590	12556740	ENSG00000229571	protein_coding	ENST00000619661	13070774	514109.000000	proximity ENSG00000229571:12070774-14070774
chr1:12556589-12556740	1	12556590	12556740	ENSG00000232423	protein_coding	ENST00000376189	12947580	390915.000000	proximity ENSG00000232423:11947580-13947580
chr1:12556589-12556740	1	12556590	12556740	ENSG00000237700	protein_coding	ENST00000437300	13303539	746874.000000	proximity ENSG00000237700:12303539-14303539
chr1:12556589-12556740	1	12556590	12556740	ENSG00000239810	protein_coding	ENST00000619922	12831410	274745.000000	proximity ENSG00000239810:11831410-13831410
chr1:12556589-12556740	1	12556590	12556740	ENSG00000243073	protein_coding	ENST00000235349	12886201	329536.000000	proximity ENSG00000243073:11886201-13886201
chr1:12556589-12556740	1	12556590	12556740	ENSG00000270601	protein_coding	ENST00000622421	13254198	697533.000000	proximity ENSG00000270601:12254198-14254198
chr1:12556589-12556740	1	12556590	12556740	ENSG00000274764	protein_coding	ENST00000436041	13056575	499910.000000	proximity ENSG00000274764:12056575-14056575
chr1:12556589-12556740	1	12556590	12556740	ENSG00000275774	protein_coding	ENST00000621994	13116854	560189.000000	proximity ENSG00000275774:12116854-14116854
chr1:12556589-12556740	1	12556590	12556740	ENSG00000277058	protein_coding	ENST00000617807	13060769	504104.000000	proximity ENSG00000277058:12060769-14060769
chr1:12556589-12556740	1	12556590	12556740	ENSG00000279169	protein_coding	ENST00000625019	13201409	644744.000000	proximity ENSG00000279169:12201409-14201409
chr1:12556589-12556740	1	12556590	12556740	ENSG00000279804	protein_coding	ENST00000624297	13226154	669489.000000	proximity ENSG00000279804:12226154-14226154
chr1:12556589-12556740	1	12556590	12556740	ENSG00000280267	protein_coding	ENST00000697343	13158116	601451.000000	proximity ENSG00000280267:12158116-14158116
chr1:12557389-12557540	1	12557390	12557540	ENSG00000011021	protein_coding	ENST00000910827	11806150	751315.000000	proximity ENSG00000011021:10806150-12806150
chr1:12557389-12557540	1	12557390	12557540	ENSG00000028137	protein_coding	ENST00000941756	12166995	390470.000000	proximity ENSG00000028137:11166995-13166995
chr1:12557389-12557540	1	12557390	12557540	ENSG00000048707	protein_coding	ENST00000620676	12230030	327435.000000	proximity ENSG00000048707:11230030-13230030
chr1:12557389-12557540	1	12557390	12557540	ENSG00000083444	protein_coding	ENST00000854019	11934610	622855.000000	proximity ENSG00000083444:10934610-12934610
chr1:12557389-12557540	1	12557390	12557540	ENSG00000116661	protein_coding	ENST00000858439	11654654	902811.000000	proximity ENSG00000116661:10654654-12654654
chr1:12557389-12557540	1	12557390	12557540	ENSG00000116663	protein_coding	ENST00000961667	11664349	893116.000000	proximity ENSG00000116663:10664349-12664349
chr1:12557389-12557540	1	12557390	12557540	ENSG00000116670	protein_coding	ENST00000235310	11691650	865815.000000	proximity ENSG00000116670:10691650-12691650
chr1:12557389-12557540	1	12557390	12557540	ENSG00000116685	protein_coding	ENST00000376572	11926427	631038.000000	proximity ENSG00000116685:10926427-12926427
chr1:12557389-12557540	1	12557390	12557540	ENSG00000116688	protein_coding	ENST00000967414	11981025	576440.000000	proximity ENSG00000116688:10981025-12981025
chr1:12557389-12557540	1	12557390	12557540	ENSG00000116691	protein_coding	ENST00000857910	12019595	537870.000000	proximity ENSG00000116691:11019595-13019595
chr1:12557389-12557540	1	12557390	12557540	ENSG00000116721	protein_coding	ENST00000332296	12791397	233932.000000	proximity ENSG00000116721:11791397-13791397
chr1:12557389-12557540	1	12557390	12557540	ENSG00000116726	protein_coding	ENST00000357726	12773738	216273.000000	proximity ENSG00000116726:11773738-13773738
chr1:12557389-12557540	1	12557390	12557540	ENSG00000120937	protein_coding	ENST00000945854	11858976	698489.000000	proximity ENSG00000120937:10858976-12858976
chr1:12557389-12557540	1	12557390	12557540	ENSG00000120949	protein_coding	ENST00000263932	12063303	494162.000000	proximity ENSG00000120949:11063303-13063303
chr1:12557389-12557540	1	12557390	12557540	ENSG00000120952	protein_coding	ENST00000240189	12857086	299621.000000	proximity ENSG00000120952:11857086-13857086
chr1:12557389-12557540	1	12557390	12557540	ENSG00000132879	protein_coding	ENST00000933204	11654877	902588.000000	proximity ENSG00000132879:10654877-12654877
chr1:12557389-12557540	1	12557390	12557540	ENSG00000157330	protein_coding	ENST00000614859	12746200	188735.000000	proximity ENSG00000157330:11746200-13746200
chr1:12557389-12557540	1	12557390	12557540	ENSG00000162490	protein_coding	ENST00000294485	11691710	865755.000000	proximity ENSG00000162490:10691710-12691710
chr1:12557389-12557540	1	12557390	12557540	ENSG00000162494	protein_coding	ENST00000376085	13514003	956538.000000	proximity ENSG00000162494:12514003-14514003
chr1:12557389-12557540	1	12557390	12557540	ENSG00000162496	protein_coding	ENST00000616661	12618210	60745.000000	proximity ENSG00000162496:11618210-13618210
chr1:12557389-12557540	1	12557390	12557540	ENSG00000175206	protein_coding	ENST00000376480	11847783	709682.000000	proximity ENSG00000175206:10847783-12847783
chr1:12557389-12557540	1	12557390	12557540	ENSG00000177000	protein_coding	ENST00000376592	11805413	752052.000000	proximity ENSG00000177000:10805413-12805413
chr1:12557389-12557540	1	12557390	12557540	ENSG00000177674	protein_coding	ENST00000856550	11736126	821339.000000	proximity ENSG00000177674:10736126-12736126
chr1:12557389-12557540	1	12557390	12557540	ENSG00000179172	protein_coding	ENST00000317869	12848720	291255.000000	proximity ENSG00000179172:11848720-13848720
chr1:12557389-12557540	1	12557390	12557540	ENSG00000179412	protein_coding	ENST00000323770	13165631	608166.000000	proximity ENSG00000179412:12165631-14165631
chr1:12557389-12557540	1	12557390	12557540	ENSG00000182330	protein_coding	ENST00000621519	13284169	726704.000000	proximity ENSG00000182330:12284169-14284169
chr1:12557389-12557540	1	12557390	12557540	ENSG00000187545	protein_coding	ENST00000966578	12896059	338594.000000	proximity ENSG00000187545:11896059-13896059
chr1:12557389-12557540	1	12557390	12557540	ENSG00000188984	protein_coding	ENST00000359318	12716110	158645.000000	proximity ENSG00000188984:11716110-13716110
chr1:12557389-12557540	1	12557390	12557540	ENSG00000204478	protein_coding	ENST00000602960	13410450	852985.000000	proximity ENSG00000204478:12410450-14410450
chr1:12557389-12557540	1	12557390	12557540	ENSG00000204479	protein_coding	ENST00000376098	13389632	832167.000000	proximity ENSG00000204479:12389632-14389632
chr1:12557389-12557540	1	12557390	12557540	ENSG00000204480	protein_coding	ENST00000376101	13371947	814482.000000	proximity ENSG00000204480:12371947-14371947
chr1:12557389-12557540	1	12557390	12557540	ENSG00000204481	protein_coding	ENST00000334600	13347134	789669.000000	proximity ENSG00000204481:12347134-14347134
chr1:12557389-12557540	1	12557390	12557540	ENSG00000204501	protein_coding	ENST00000376152	13315581	758116.000000	proximity ENSG00000204501:12315581-14315581
chr1:12557389-12557540	1	12557390	12557540	ENSG00000204505	protein_coding	ENST00000415919	13171848	614383.000000	proximity ENSG00000204505:12171848-14171848
chr1:12557389-12557540	1	12557390	12557540	ENSG00000204510	protein_coding	ENST00000697200	12916610	359145.000000	proximity ENSG00000204510:11916610-13916610
chr1:12557389-12557540	1	12557390	12557540	ENSG00000204518	protein_coding	ENST00000376221	12644085	86620.000000	proximity ENSG00000204518:11644085-13644085
chr1:12557389-12557540	1	12557390	12557540	ENSG00000215910	protein_coding	ENST00000688073	11762193	795272.000000	proximity ENSG00000215910:10762193-12762193
chr1:12557389-12557540	1	12557390	12557540	ENSG00000229571	protein_coding	ENST00000619661	13070774	513309.000000	proximity ENSG00000229571:12070774-14070774
chr1:12557389-12557540	1	12557390	12557540	ENSG00000232423	protein_coding	ENST00000376189	12947580	390115.000000	proximity ENSG00000232423:11947580-13947580
chr1:12557389-12557540	1	12557390	12557540	ENSG00000237700	protein_coding	ENST00000437300	13303539	746074.000000	proximity ENSG00000237700:12303539-14303539
chr1:12557389-12557540	1	12557390	12557540	ENSG00000239810	protein_coding	ENST00000619922	12831410	273945.000000	proximity ENSG00000239810:11831410-13831410
chr1:12557389-12557540	1	12557390	12557540	ENSG00000243073	protein_coding	ENST00000235349	12886201	328736.000000	proximity ENSG00000243073:11886201-13886201
chr1:12557389-12557540	1	12557390	12557540	ENSG00000270601	protein_coding	ENST00000622421	13254198	696733.000000	proximity ENSG00000270601:12254198-14254198
chr1:12557389-12557540	1	12557390	12557540	ENSG00000274764	protein_coding	ENST00000436041	13056575	499110.000000	proximity ENSG00000274764:12056575-14056575
chr1:12557389-12557540	1	12557390	12557540	ENSG00000275774	protein_coding	ENST00000621994	13116854	559389.000000	proximity ENSG00000275774:12116854-14116854
chr1:12557389-12557540	1	12557390	12557540	ENSG00000277058	protein_coding	ENST00000617807	13060769	503304.000000	proximity ENSG00000277058:12060769-14060769
chr1:12557389-12557540	1	12557390	12557540	ENSG00000279169	protein_coding	ENST00000625019	13201409	643944.000000	proximity ENSG00000279169:12201409-14201409
chr1:12557389-12557540	1	12557390	12557540	ENSG00000279804	protein_coding	ENST00000624297	13226154	668689.000000	proximity ENSG00000279804:12226154-14226154
chr1:12557389-12557540	1	12557390	12557540	ENSG00000280267	protein_coding	ENST00000697343	13158116	600651.000000	proximity ENSG00000280267:12158116-14158116
chr1:12565350-12565501	1	12565351	12565501	ENSG00000011021	protein_coding	ENST00000910827	11806150	759276.000000	proximity ENSG00000011021:10806150-12806150
chr1:12565350-12565501	1	12565351	12565501	ENSG00000028137	protein_coding	ENST00000941756	12166995	398431.000000	proximity ENSG00000028137:11166995-13166995
chr1:12565350-12565501	1	12565351	12565501	ENSG00000048707	protein_coding	ENST00000620676	12230030	335396.000000	proximity ENSG00000048707:11230030-13230030
chr1:12565350-12565501	1	12565351	12565501	ENSG00000083444	protein_coding	ENST00000854019	11934610	630816.000000	proximity ENSG00000083444:10934610-12934610
chr1:12565350-12565501	1	12565351	12565501	ENSG00000116661	protein_coding	ENST00000858439	11654654	910772.000000	proximity ENSG00000116661:10654654-12654654
chr1:12565350-12565501	1	12565351	12565501	ENSG00000116663	protein_coding	ENST00000961667	11664349	901077.000000	proximity ENSG00000116663:10664349-12664349
chr1:12565350-12565501	1	12565351	12565501	ENSG00000116670	protein_coding	ENST00000235310	11691650	873776.000000	proximity ENSG00000116670:10691650-12691650
chr1:12565350-12565501	1	12565351	12565501	ENSG00000116685	protein_coding	ENST00000376572	11926427	638999.000000	proximity ENSG00000116685:10926427-12926427
chr1:12565350-12565501	1	12565351	12565501	ENSG00000116688	protein_coding	ENST00000967414	11981025	584401.000000	proximity ENSG00000116688:10981025-12981025
chr1:12565350-12565501	1	12565351	12565501	ENSG00000116691	protein_coding	ENST00000857910	12019595	545831.000000	proximity ENSG00000116691:11019595-13019595
chr1:12565350-12565501	1	12565351	12565501	ENSG00000116721	protein_coding	ENST00000332296	12791397	225971.000000	proximity ENSG00000116721:11791397-13791397
chr1:12565350-12565501	1	12565351	12565501	ENSG00000116726	protein_coding	ENST00000357726	12773738	208312.000000	proximity ENSG00000116726:11773738-13773738
chr1:12565350-12565501	1	12565351	12565501	ENSG00000120937	protein_coding	ENST00000945854	11858976	706450.000000	proximity ENSG00000120937:10858976-12858976
chr1:12565350-12565501	1	12565351	12565501	ENSG00000120949	protein_coding	ENST00000263932	12063303	502123.000000	proximity ENSG00000120949:11063303-13063303
chr1:12565350-12565501	1	12565351	12565501	ENSG00000120952	protein_coding	ENST00000240189	12857086	291660.000000	proximity ENSG00000120952:11857086-13857086
chr1:12565350-12565501	1	12565351	12565501	ENSG00000132879	protein_coding	ENST00000933204	11654877	910549.000000	proximity ENSG00000132879:10654877-12654877
chr1:12565350-12565501	1	12565351	12565501	ENSG00000157330	protein_coding	ENST00000614859	12746200	180774.000000	proximity ENSG00000157330:11746200-13746200
chr1:12565350-12565501	1	12565351	12565501	ENSG00000162490	protein_coding	ENST00000294485	11691710	873716.000000	proximity ENSG00000162490:10691710-12691710
chr1:12565350-12565501	1	12565351	12565501	ENSG00000162494	protein_coding	ENST00000376085	13514003	948577.000000	proximity ENSG00000162494:12514003-14514003
chr1:12565350-12565501	1	12565351	12565501	ENSG00000162496	protein_coding	ENST00000616661	12618210	52784.000000	proximity ENSG00000162496:11618210-13618210
chr1:12565350-12565501	1	12565351	12565501	ENSG00000175206	protein_coding	ENST00000376480	11847783	717643.000000	proximity ENSG00000175206:10847783-12847783
chr1:12565350-12565501	1	12565351	12565501	ENSG00000177000	protein_coding	ENST00000376592	11805413	760013.000000	proximity ENSG00000177000:10805413-12805413
chr1:12565350-12565501	1	12565351	12565501	ENSG00000177674	protein_coding	ENST00000856550	11736126	829300.000000	proximity ENSG00000177674:10736126-12736126
chr1:12565350-12565501	1	12565351	12565501	ENSG00000179172	protein_coding	ENST00000317869	12848720	283294.000000	proximity ENSG00000179172:11848720-13848720
chr1:12565350-12565501	1	12565351	12565501	ENSG00000179412	protein_coding	ENST00000323770	13165631	600205.000000	proximity ENSG00000179412:12165631-14165631
chr1:12565350-12565501	1	12565351	12565501	ENSG00000182330	protein_coding	ENST00000621519	13284169	718743.000000	proximity ENSG00000182330:12284169-14284169
chr1:12565350-12565501	1	12565351	12565501	ENSG00000187545	protein_coding	ENST00000966578	12896059	330633.000000	proximity ENSG00000187545:11896059-13896059
chr1:12565350-12565501	1	12565351	12565501	ENSG00000188984	protein_coding	ENST00000359318	12716110	150684.000000	proximity ENSG00000188984:11716110-13716110
chr1:12565350-12565501	1	12565351	12565501	ENSG00000204478	protein_coding	ENST00000602960	13410450	845024.000000	proximity ENSG00000204478:12410450-14410450
chr1:12565350-12565501	1	12565351	12565501	ENSG00000204479	protein_coding	ENST00000376098	13389632	824206.000000	proximity ENSG00000204479:12389632-14389632
chr1:12565350-12565501	1	12565351	12565501	ENSG00000204480	protein_coding	ENST00000376101	13371947	806521.000000	proximity ENSG00000204480:12371947-14371947
chr1:12565350-12565501	1	12565351	12565501	ENSG00000204481	protein_coding	ENST00000334600	13347134	781708.000000	proximity ENSG00000204481:12347134-14347134
chr1:12565350-12565501	1	12565351	12565501	ENSG00000204501	protein_coding	ENST00000376152	13315581	750155.000000	proximity ENSG00000204501:12315581-14315581
chr1:12565350-12565501	1	12565351	12565501	ENSG00000204505	protein_coding	ENST00000415919	13171848	606422.000000	proximity ENSG00000204505:12171848-14171848
chr1:12565350-12565501	1	12565351	12565501	ENSG00000204510	protein_coding	ENST00000697200	12916610	351184.000000	proximity ENSG00000204510:11916610-13916610
chr1:12565350-12565501	1	12565351	12565501	ENSG00000204518	protein_coding	ENST00000376221	12644085	78659.000000	proximity ENSG00000204518:11644085-13644085
chr1:12565350-12565501	1	12565351	12565501	ENSG00000215910	protein_coding	ENST00000688073	11762193	803233.000000	proximity ENSG00000215910:10762193-12762193
chr1:12565350-12565501	1	12565351	12565501	ENSG00000229571	protein_coding	ENST00000619661	13070774	505348.000000	proximity ENSG00000229571:12070774-14070774
chr1:12565350-12565501	1	12565351	12565501	ENSG00000232423	protein_coding	ENST00000376189	12947580	382154.000000	proximity ENSG00000232423:11947580-13947580
chr1:12565350-12565501	1	12565351	12565501	ENSG00000237700	protein_coding	ENST00000437300	13303539	738113.000000	proximity ENSG00000237700:12303539-14303539
chr1:12565350-12565501	1	12565351	12565501	ENSG00000239810	protein_coding	ENST00000619922	12831410	265984.000000	proximity ENSG00000239810:11831410-13831410
chr1:12565350-12565501	1	12565351	12565501	ENSG00000243073	protein_coding	ENST00000235349	12886201	320775.000000	proximity ENSG00000243073:11886201-13886201
chr1:12565350-12565501	1	12565351	12565501	ENSG00000270601	protein_coding	ENST00000622421	13254198	688772.000000	proximity ENSG00000270601:12254198-14254198
chr1:12565350-12565501	1	12565351	12565501	ENSG00000274764	protein_coding	ENST00000436041	13056575	491149.000000	proximity ENSG00000274764:12056575-14056575
chr1:12565350-12565501	1	12565351	12565501	ENSG00000275774	protein_coding	ENST00000621994	13116854	551428.000000	proximity ENSG00000275774:12116854-14116854
chr1:12565350-12565501	1	12565351	12565501	ENSG00000277058	protein_coding	ENST00000617807	13060769	495343.000000	proximity ENSG00000277058:12060769-14060769
chr1:12565350-12565501	1	12565351	12565501	ENSG00000279169	protein_coding	ENST00000625019	13201409	635983.000000	proximity ENSG00000279169:12201409-14201409
chr1:12565350-12565501	1	12565351	12565501	ENSG00000279804	protein_coding	ENST00000624297	13226154	660728.000000	proximity ENSG00000279804:12226154-14226154
chr1:12565350-12565501	1	12565351	12565501	ENSG00000280267	protein_coding	ENST00000697343	13158116	592690.000000	proximity ENSG00000280267:12158116-14158116
chr1:12566110-12566261	1	12566111	12566261	ENSG00000011021	protein_coding	ENST00000910827	11806150	760036.000000	proximity ENSG00000011021:10806150-12806150
chr1:12566110-12566261	1	12566111	12566261	ENSG00000028137	protein_coding	ENST00000941756	12166995	399191.000000	proximity ENSG00000028137:11166995-13166995
chr1:12566110-12566261	1	12566111	12566261	ENSG00000048707	protein_coding	ENST00000620676	12230030	336156.000000	proximity ENSG00000048707:11230030-13230030
chr1:12566110-12566261	1	12566111	12566261	ENSG00000083444	protein_coding	ENST00000854019	11934610	631576.000000	proximity ENSG00000083444:10934610-12934610
chr1:12566110-12566261	1	12566111	12566261	ENSG00000116661	protein_coding	ENST00000858439	11654654	911532.000000	proximity ENSG00000116661:10654654-12654654
chr1:12566110-12566261	1	12566111	12566261	ENSG00000116663	protein_coding	ENST00000961667	11664349	901837.000000	proximity ENSG00000116663:10664349-12664349
chr1:12566110-12566261	1	12566111	12566261	ENSG00000116670	protein_coding	ENST00000235310	11691650	874536.000000	proximity ENSG00000116670:10691650-12691650
chr1:12566110-12566261	1	12566111	12566261	ENSG00000116685	protein_coding	ENST00000376572	11926427	639759.000000	proximity ENSG00000116685:10926427-12926427
chr1:12566110-12566261	1	12566111	12566261	ENSG00000116688	protein_coding	ENST00000967414	11981025	585161.000000	proximity ENSG00000116688:10981025-12981025
chr1:12566110-12566261	1	12566111	12566261	ENSG00000116691	protein_coding	ENST00000857910	12019595	546591.000000	proximity ENSG00000116691:11019595-13019595
chr1:12566110-12566261	1	12566111	12566261	ENSG00000116721	protein_coding	ENST00000332296	12791397	225211.000000	proximity ENSG00000116721:11791397-13791397
chr1:12566110-12566261	1	12566111	12566261	ENSG00000116726	protein_coding	ENST00000357726	12773738	207552.000000	proximity ENSG00000116726:11773738-13773738
chr1:12566110-12566261	1	12566111	12566261	ENSG00000120937	protein_coding	ENST00000945854	11858976	707210.000000	proximity ENSG00000120937:10858976-12858976
chr1:12566110-12566261	1	12566111	12566261	ENSG00000120949	protein_coding	ENST00000263932	12063303	502883.000000	proximity ENSG00000120949:11063303-13063303
chr1:12566110-12566261	1	12566111	12566261	ENSG00000120952	protein_coding	ENST00000240189	12857086	290900.000000	proximity ENSG00000120952:11857086-13857086
chr1:12566110-12566261	1	12566111	12566261	ENSG00000132879	protein_coding	ENST00000933204	11654877	911309.000000	proximity ENSG00000132879:10654877-12654877
chr1:12566110-12566261	1	12566111	12566261	ENSG00000157330	protein_coding	ENST00000614859	12746200	180014.000000	proximity ENSG00000157330:11746200-13746200
chr1:12566110-12566261	1	12566111	12566261	ENSG00000162490	protein_coding	ENST00000294485	11691710	874476.000000	proximity ENSG00000162490:10691710-12691710
chr1:12566110-12566261	1	12566111	12566261	ENSG00000162494	protein_coding	ENST00000376085	13514003	947817.000000	proximity ENSG00000162494:12514003-14514003
chr1:12566110-12566261	1	12566111	12566261	ENSG00000162496	protein_coding	ENST00000616661	12618210	52024.000000	proximity ENSG00000162496:11618210-13618210
chr1:12566110-12566261	1	12566111	12566261	ENSG00000175206	protein_coding	ENST00000376480	11847783	718403.000000	proximity ENSG00000175206:10847783-12847783
chr1:12566110-12566261	1	12566111	12566261	ENSG00000177000	protein_coding	ENST00000376592	11805413	760773.000000	proximity ENSG00000177000:10805413-12805413
chr1:12566110-12566261	1	12566111	12566261	ENSG00000177674	protein_coding	ENST00000856550	11736126	830060.000000	proximity ENSG00000177674:10736126-12736126
chr1:12566110-12566261	1	12566111	12566261	ENSG00000179172	protein_coding	ENST00000317869	12848720	282534.000000	proximity ENSG00000179172:11848720-13848720
chr1:12566110-12566261	1	12566111	12566261	ENSG00000179412	protein_coding	ENST00000323770	13165631	599445.000000	proximity ENSG00000179412:12165631-14165631
chr1:12566110-12566261	1	12566111	12566261	ENSG00000182330	protein_coding	ENST00000621519	13284169	717983.000000	proximity ENSG00000182330:12284169-14284169
chr1:12566110-12566261	1	12566111	12566261	ENSG00000187545	protein_coding	ENST00000966578	12896059	329873.000000	proximity ENSG00000187545:11896059-13896059
chr1:12566110-12566261	1	12566111	12566261	ENSG00000188984	protein_coding	ENST00000359318	12716110	149924.000000	proximity ENSG00000188984:11716110-13716110
chr1:12566110-12566261	1	12566111	12566261	ENSG00000204478	protein_coding	ENST00000602960	13410450	844264.000000	proximity ENSG00000204478:12410450-14410450
chr1:12566110-12566261	1	12566111	12566261	ENSG00000204479	protein_coding	ENST00000376098	13389632	823446.000000	proximity ENSG00000204479:12389632-14389632
chr1:12566110-12566261	1	12566111	12566261	ENSG00000204480	protein_coding	ENST00000376101	13371947	805761.000000	proximity ENSG00000204480:12371947-14371947
chr1:12566110-12566261	1	12566111	12566261	ENSG00000204481	protein_coding	ENST00000334600	13347134	780948.000000	proximity ENSG00000204481:12347134-14347134
chr1:12566110-12566261	1	12566111	12566261	ENSG00000204501	protein_coding	ENST00000376152	13315581	749395.000000	proximity ENSG00000204501:12315581-14315581
chr1:12566110-12566261	1	12566111	12566261	ENSG00000204505	protein_coding	ENST00000415919	13171848	605662.000000	proximity ENSG00000204505:12171848-14171848
chr1:12566110-12566261	1	12566111	12566261	ENSG00000204510	protein_coding	ENST00000697200	12916610	350424.000000	proximity ENSG00000204510:11916610-13916610
chr1:12566110-12566261	1	12566111	12566261	ENSG00000204518	protein_coding	ENST00000376221	12644085	77899.000000	proximity ENSG00000204518:11644085-13644085
chr1:12566110-12566261	1	12566111	12566261	ENSG00000215910	protein_coding	ENST00000688073	11762193	803993.000000	proximity ENSG00000215910:10762193-12762193
chr1:12566110-12566261	1	12566111	12566261	ENSG00000229571	protein_coding	ENST00000619661	13070774	504588.000000	proximity ENSG00000229571:12070774-14070774
chr1:12566110-12566261	1	12566111	12566261	ENSG00000232423	protein_coding	ENST00000376189	12947580	381394.000000	proximity ENSG00000232423:11947580-13947580
chr1:12566110-12566261	1	12566111	12566261	ENSG00000237700	protein_coding	ENST00000437300	13303539	737353.000000	proximity ENSG00000237700:12303539-14303539
chr1:12566110-12566261	1	12566111	12566261	ENSG00000239810	protein_coding	ENST00000619922	12831410	265224.000000	proximity ENSG00000239810:11831410-13831410
chr1:12566110-12566261	1	12566111	12566261	ENSG00000243073	protein_coding	ENST00000235349	12886201	320015.000000	proximity ENSG00000243073:11886201-13886201
chr1:12566110-12566261	1	12566111	12566261	ENSG00000270601	protein_coding	ENST00000622421	13254198	688012.000000	proximity ENSG00000270601:12254198-14254198
chr1:12566110-12566261	1	12566111	12566261	ENSG00000274764	protein_coding	ENST00000436041	13056575	490389.000000	proximity ENSG00000274764:12056575-14056575
chr1:12566110-12566261	1	12566111	12566261	ENSG00000275774	protein_coding	ENST00000621994	13116854	550668.000000	proximity ENSG00000275774:12116854-14116854
chr1:12566110-12566261	1	12566111	12566261	ENSG00000277058	protein_coding	ENST00000617807	13060769	494583.000000	proximity ENSG00000277058:12060769-14060769
chr1:12566110-12566261	1	12566111	12566261	ENSG00000279169	protein_coding	ENST00000625019	13201409	635223.000000	proximity ENSG00000279169:12201409-14201409
chr1:12566110-12566261	1	12566111	12566261	ENSG00000279804	protein_coding	ENST00000624297	13226154	659968.000000	proximity ENSG00000279804:12226154-14226154
chr1:12566110-12566261	1	12566111	12566261	ENSG00000280267	protein_coding	ENST00000697343	13158116	591930.000000	proximity ENSG00000280267:12158116-14158116
chr1:12572591-12572742	1	12572592	12572742	ENSG00000011021	protein_coding	ENST00000910827	11806150	766517.000000	proximity ENSG00000011021:10806150-12806150
chr1:12572591-12572742	1	12572592	12572742	ENSG00000028137	protein_coding	ENST00000941756	12166995	405672.000000	proximity ENSG00000028137:11166995-13166995
chr1:12572591-12572742	1	12572592	12572742	ENSG00000048707	protein_coding	ENST00000620676	12230030	342637.000000	proximity ENSG00000048707:11230030-13230030
chr1:12572591-12572742	1	12572592	12572742	ENSG00000083444	protein_coding	ENST00000854019	11934610	638057.000000	proximity ENSG00000083444:10934610-12934610
chr1:12572591-12572742	1	12572592	12572742	ENSG00000116661	protein_coding	ENST00000858439	11654654	918013.000000	proximity ENSG00000116661:10654654-12654654
chr1:12572591-12572742	1	12572592	12572742	ENSG00000116663	protein_coding	ENST00000961667	11664349	908318.000000	proximity ENSG00000116663:10664349-12664349
chr1:12572591-12572742	1	12572592	12572742	ENSG00000116670	protein_coding	ENST00000235310	11691650	881017.000000	proximity ENSG00000116670:10691650-12691650
chr1:12572591-12572742	1	12572592	12572742	ENSG00000116685	protein_coding	ENST00000376572	11926427	646240.000000	proximity ENSG00000116685:10926427-12926427
chr1:12572591-12572742	1	12572592	12572742	ENSG00000116688	protein_coding	ENST00000967414	11981025	591642.000000	proximity ENSG00000116688:10981025-12981025
chr1:12572591-12572742	1	12572592	12572742	ENSG00000116691	protein_coding	ENST00000857910	12019595	553072.000000	proximity ENSG00000116691:11019595-13019595
chr1:12572591-12572742	1	12572592	12572742	ENSG00000116721	protein_coding	ENST00000332296	12791397	218730.000000	proximity ENSG00000116721:11791397-13791397
chr1:12572591-12572742	1	12572592	12572742	ENSG00000116726	protein_coding	ENST00000357726	12773738	201071.000000	proximity ENSG00000116726:11773738-13773738
chr1:12572591-12572742	1	12572592	12572742	ENSG00000120937	protein_coding	ENST00000945854	11858976	713691.000000	proximity ENSG00000120937:10858976-12858976
chr1:12572591-12572742	1	12572592	12572742	ENSG00000120949	protein_coding	ENST00000263932	12063303	509364.000000	proximity ENSG00000120949:11063303-13063303
chr1:12572591-12572742	1	12572592	12572742	ENSG00000120952	protein_coding	ENST00000240189	12857086	284419.000000	proximity ENSG00000120952:11857086-13857086
chr1:12572591-12572742	1	12572592	12572742	ENSG00000132879	protein_coding	ENST00000933204	11654877	917790.000000	proximity ENSG00000132879:10654877-12654877
chr1:12572591-12572742	1	12572592	12572742	ENSG00000157330	protein_coding	ENST00000614859	12746200	173533.000000	proximity ENSG00000157330:11746200-13746200
chr1:12572591-12572742	1	12572592	12572742	ENSG00000162490	protein_coding	ENST00000294485	11691710	880957.000000	proximity ENSG00000162490:10691710-12691710
chr1:12572591-12572742	1	12572592	12572742	ENSG00000162494	protein_coding	ENST00000376085	13514003	941336.000000	proximity ENSG00000162494:12514003-14514003
chr1:12572591-12572742	1	12572592	12572742	ENSG00000162496	protein_coding	ENST00000616661	12618210	45543.000000	proximity ENSG00000162496:11618210-13618210
chr1:12572591-12572742	1	12572592	12572742	ENSG00000175206	protein_coding	ENST00000376480	11847783	724884.000000	proximity ENSG00000175206:10847783-12847783
chr1:12572591-12572742	1	12572592	12572742	ENSG00000177000	protein_coding	ENST00000376592	11805413	767254.000000	proximity ENSG00000177000:10805413-12805413
chr1:12572591-12572742	1	12572592	12572742	ENSG00000177674	protein_coding	ENST00000856550	11736126	836541.000000	proximity ENSG00000177674:10736126-12736126
chr1:12572591-12572742	1	12572592	12572742	ENSG00000179172	protein_coding	ENST00000317869	12848720	276053.000000	proximity ENSG00000179172:11848720-13848720
chr1:12572591-12572742	1	12572592	12572742	ENSG00000179412	protein_coding	ENST00000323770	13165631	592964.000000	proximity ENSG00000179412:12165631-14165631
chr1:12572591-12572742	1	12572592	12572742	ENSG00000182330	protein_coding	ENST00000621519	13284169	711502.000000	proximity ENSG00000182330:12284169-14284169
chr1:12572591-12572742	1	12572592	12572742	ENSG00000187545	protein_coding	ENST00000966578	12896059	323392.000000	proximity ENSG00000187545:11896059-13896059
chr1:12572591-12572742	1	12572592	12572742	ENSG00000188984	protein_coding	ENST00000359318	12716110	143443.000000	proximity ENSG00000188984:11716110-13716110
chr1:12572591-12572742	1	12572592	12572742	ENSG00000204478	protein_coding	ENST00000602960	13410450	837783.000000	proximity ENSG00000204478:12410450-14410450
chr1:12572591-12572742	1	12572592	12572742	ENSG00000204479	protein_coding	ENST00000376098	13389632	816965.000000	proximity ENSG00000204479:12389632-14389632
chr1:12572591-12572742	1	12572592	12572742	ENSG00000204480	protein_coding	ENST00000376101	13371947	799280.000000	proximity ENSG00000204480:12371947-14371947
chr1:12572591-12572742	1	12572592	12572742	ENSG00000204481	protein_coding	ENST00000334600	13347134	774467.000000	proximity ENSG00000204481:12347134-14347134
chr1:12572591-12572742	1	12572592	12572742	ENSG00000204501	protein_coding	ENST00000376152	13315581	742914.000000	proximity ENSG00000204501:12315581-14315581
chr1:12572591-12572742	1	12572592	12572742	ENSG00000204505	protein_coding	ENST00000415919	13171848	599181.000000	proximity ENSG00000204505:12171848-14171848
chr1:12572591-12572742	1	12572592	12572742	ENSG00000204510	protein_coding	ENST00000697200	12916610	343943.000000	proximity ENSG00000204510:11916610-13916610
chr1:12572591-12572742	1	12572592	12572742	ENSG00000204518	protein_coding	ENST00000376221	12644085	71418.000000	proximity ENSG00000204518:11644085-13644085
chr1:12572591-12572742	1	12572592	12572742	ENSG00000215910	protein_coding	ENST00000688073	11762193	810474.000000	proximity ENSG00000215910:10762193-12762193
chr1:12572591-12572742	1	12572592	12572742	ENSG00000229571	protein_coding	ENST00000619661	13070774	498107.000000	proximity ENSG00000229571:12070774-14070774
chr1:12572591-12572742	1	12572592	12572742	ENSG00000232423	protein_coding	ENST00000376189	12947580	374913.000000	proximity ENSG00000232423:11947580-13947580
chr1:12572591-12572742	1	12572592	12572742	ENSG00000237700	protein_coding	ENST00000437300	13303539	730872.000000	proximity ENSG00000237700:12303539-14303539
chr1:12572591-12572742	1	12572592	12572742	ENSG00000239810	protein_coding	ENST00000619922	12831410	258743.000000	proximity ENSG00000239810:11831410-13831410
chr1:12572591-12572742	1	12572592	12572742	ENSG00000243073	protein_coding	ENST00000235349	12886201	313534.000000	proximity ENSG00000243073:11886201-13886201
chr1:12572591-12572742	1	12572592	12572742	ENSG00000270601	protein_coding	ENST00000622421	13254198	681531.000000	proximity ENSG00000270601:12254198-14254198
chr1:12572591-12572742	1	12572592	12572742	ENSG00000274764	protein_coding	ENST00000436041	13056575	483908.000000	proximity ENSG00000274764:12056575-14056575
chr1:12572591-12572742	1	12572592	12572742	ENSG00000275774	protein_coding	ENST00000621994	13116854	544187.000000	proximity ENSG00000275774:12116854-14116854
chr1:12572591-12572742	1	12572592	12572742	ENSG00000277058	protein_coding	ENST00000617807	13060769	488102.000000	proximity ENSG00000277058:12060769-14060769
chr1:12572591-12572742	1	12572592	12572742	ENSG00000279169	protein_coding	ENST00000625019	13201409	628742.000000	proximity ENSG00000279169:12201409-14201409
chr1:12572591-12572742	1	12572592	12572742	ENSG00000279804	protein_coding	ENST00000624297	13226154	653487.000000	proximity ENSG00000279804:12226154-14226154
chr1:12572591-12572742	1	12572592	12572742	ENSG00000280267	protein_coding	ENST00000697343	13158116	585449.000000	proximity ENSG00000280267:12158116-14158116
chr1:12572836-12572987	1	12572837	12572987	ENSG00000011021	protein_coding	ENST00000910827	11806150	766762.000000	proximity ENSG00000011021:10806150-12806150
chr1:12572836-12572987	1	12572837	12572987	ENSG00000028137	protein_coding	ENST00000941756	12166995	405917.000000	proximity ENSG00000028137:11166995-13166995
chr1:12572836-12572987	1	12572837	12572987	ENSG00000048707	protein_coding	ENST00000620676	12230030	342882.000000	proximity ENSG00000048707:11230030-13230030
chr1:12572836-12572987	1	12572837	12572987	ENSG00000083444	protein_coding	ENST00000854019	11934610	638302.000000	proximity ENSG00000083444:10934610-12934610
chr1:12572836-12572987	1	12572837	12572987	ENSG00000116661	protein_coding	ENST00000858439	11654654	918258.000000	proximity ENSG00000116661:10654654-12654654
chr1:12572836-12572987	1	12572837	12572987	ENSG00000116663	protein_coding	ENST00000961667	11664349	908563.000000	proximity ENSG00000116663:10664349-12664349
chr1:12572836-12572987	1	12572837	12572987	ENSG00000116670	protein_coding	ENST00000235310	11691650	881262.000000	proximity ENSG00000116670:10691650-12691650
chr1:12572836-12572987	1	12572837	12572987	ENSG00000116685	protein_coding	ENST00000376572	11926427	646485.000000	proximity ENSG00000116685:10926427-12926427
chr1:12572836-12572987	1	12572837	12572987	ENSG00000116688	protein_coding	ENST00000967414	11981025	591887.000000	proximity ENSG00000116688:10981025-12981025
chr1:12572836-12572987	1	12572837	12572987	ENSG00000116691	protein_coding	ENST00000857910	12019595	553317.000000	proximity ENSG00000116691:11019595-13019595
chr1:12572836-12572987	1	12572837	12572987	ENSG00000116721	protein_coding	ENST00000332296	12791397	218485.000000	proximity ENSG00000116721:11791397-13791397
chr1:12572836-12572987	1	12572837	12572987	ENSG00000116726	protein_coding	ENST00000357726	12773738	200826.000000	proximity ENSG00000116726:11773738-13773738
chr1:12572836-12572987	1	12572837	12572987	ENSG00000120937	protein_coding	ENST00000945854	11858976	713936.000000	proximity ENSG00000120937:10858976-12858976
chr1:12572836-12572987	1	12572837	12572987	ENSG00000120949	protein_coding	ENST00000263932	12063303	509609.000000	proximity ENSG00000120949:11063303-13063303
chr1:12572836-12572987	1	12572837	12572987	ENSG00000120952	protein_coding	ENST00000240189	12857086	284174.000000	proximity ENSG00000120952:11857086-13857086
chr1:12572836-12572987	1	12572837	12572987	ENSG00000132879	protein_coding	ENST00000933204	11654877	918035.000000	proximity ENSG00000132879:10654877-12654877
chr1:12572836-12572987	1	12572837	12572987	ENSG00000157330	protein_coding	ENST00000614859	12746200	173288.000000	proximity ENSG00000157330:11746200-13746200
chr1:12572836-12572987	1	12572837	12572987	ENSG00000162490	protein_coding	ENST00000294485	11691710	881202.000000	proximity ENSG00000162490:10691710-12691710
chr1:12572836-12572987	1	12572837	12572987	ENSG00000162494	protein_coding	ENST00000376085	13514003	941091.000000	proximity ENSG00000162494:12514003-14514003
chr1:12572836-12572987	1	12572837	12572987	ENSG00000162496	protein_coding	ENST00000616661	12618210	45298.000000	proximity ENSG00000162496:11618210-13618210
chr1:12572836-12572987	1	12572837	12572987	ENSG00000175206	protein_coding	ENST00000376480	11847783	725129.000000	proximity ENSG00000175206:10847783-12847783
chr1:12572836-12572987	1	12572837	12572987	ENSG00000177000	protein_coding	ENST00000376592	11805413	767499.000000	proximity ENSG00000177000:10805413-12805413
chr1:12572836-12572987	1	12572837	12572987	ENSG00000177674	protein_coding	ENST00000856550	11736126	836786.000000	proximity ENSG00000177674:10736126-12736126
chr1:12572836-12572987	1	12572837	12572987	ENSG00000179172	protein_coding	ENST00000317869	12848720	275808.000000	proximity ENSG00000179172:11848720-13848720
chr1:12572836-12572987	1	12572837	12572987	ENSG00000179412	protein_coding	ENST00000323770	13165631	592719.000000	proximity ENSG00000179412:12165631-14165631
chr1:12572836-12572987	1	12572837	12572987	ENSG00000182330	protein_coding	ENST00000621519	13284169	711257.000000	proximity ENSG00000182330:12284169-14284169
chr1:12572836-12572987	1	12572837	12572987	ENSG00000187545	protein_coding	ENST00000966578	12896059	323147.000000	proximity ENSG00000187545:11896059-13896059
chr1:12572836-12572987	1	12572837	12572987	ENSG00000188984	protein_coding	ENST00000359318	12716110	143198.000000	proximity ENSG00000188984:11716110-13716110
chr1:12572836-12572987	1	12572837	12572987	ENSG00000204478	protein_coding	ENST00000602960	13410450	837538.000000	proximity ENSG00000204478:12410450-14410450
chr1:12572836-12572987	1	12572837	12572987	ENSG00000204479	protein_coding	ENST00000376098	13389632	816720.000000	proximity ENSG00000204479:12389632-14389632
chr1:12572836-12572987	1	12572837	12572987	ENSG00000204480	protein_coding	ENST00000376101	13371947	799035.000000	proximity ENSG00000204480:12371947-14371947
chr1:12572836-12572987	1	12572837	12572987	ENSG00000204481	protein_coding	ENST00000334600	13347134	774222.000000	proximity ENSG00000204481:12347134-14347134
chr1:12572836-12572987	1	12572837	12572987	ENSG00000204501	protein_coding	ENST00000376152	13315581	742669.000000	proximity ENSG00000204501:12315581-14315581
chr1:12572836-12572987	1	12572837	12572987	ENSG00000204505	protein_coding	ENST00000415919	13171848	598936.000000	proximity ENSG00000204505:12171848-14171848
chr1:12572836-12572987	1	12572837	12572987	ENSG00000204510	protein_coding	ENST00000697200	12916610	343698.000000	proximity ENSG00000204510:11916610-13916610
chr1:12572836-12572987	1	12572837	12572987	ENSG00000204518	protein_coding	ENST00000376221	12644085	71173.000000	proximity ENSG00000204518:11644085-13644085
chr1:12572836-12572987	1	12572837	12572987	ENSG00000215910	protein_coding	ENST00000688073	11762193	810719.000000	proximity ENSG00000215910:10762193-12762193
chr1:12572836-12572987	1	12572837	12572987	ENSG00000229571	protein_coding	ENST00000619661	13070774	497862.000000	proximity ENSG00000229571:12070774-14070774
chr1:12572836-12572987	1	12572837	12572987	ENSG00000232423	protein_coding	ENST00000376189	12947580	374668.000000	proximity ENSG00000232423:11947580-13947580
chr1:12572836-12572987	1	12572837	12572987	ENSG00000237700	protein_coding	ENST00000437300	13303539	730627.000000	proximity ENSG00000237700:12303539-14303539
chr1:12572836-12572987	1	12572837	12572987	ENSG00000239810	protein_coding	ENST00000619922	12831410	258498.000000	proximity ENSG00000239810:11831410-13831410
chr1:12572836-12572987	1	12572837	12572987	ENSG00000243073	protein_coding	ENST00000235349	12886201	313289.000000	proximity ENSG00000243073:11886201-13886201
chr1:12572836-12572987	1	12572837	12572987	ENSG00000270601	protein_coding	ENST00000622421	13254198	681286.000000	proximity ENSG00000270601:12254198-14254198
chr1:12572836-12572987	1	12572837	12572987	ENSG00000274764	protein_coding	ENST00000436041	13056575	483663.000000	proximity ENSG00000274764:12056575-14056575
chr1:12572836-12572987	1	12572837	12572987	ENSG00000275774	protein_coding	ENST00000621994	13116854	543942.000000	proximity ENSG00000275774:12116854-14116854
chr1:12572836-12572987	1	12572837	12572987	ENSG00000277058	protein_coding	ENST00000617807	13060769	487857.000000	proximity ENSG00000277058:12060769-14060769
chr1:12572836-12572987	1	12572837	12572987	ENSG00000279169	protein_coding	ENST00000625019	13201409	628497.000000	proximity ENSG00000279169:12201409-14201409
chr1:12572836-12572987	1	12572837	12572987	ENSG00000279804	protein_coding	ENST00000624297	13226154	653242.000000	proximity ENSG00000279804:12226154-14226154
chr1:12572836-12572987	1	12572837	12572987	ENSG00000280267	protein_coding	ENST00000697343	13158116	585204.000000	proximity ENSG00000280267:12158116-14158116
chr1:12573151-12573302	1	12573152	12573302	ENSG00000011021	protein_coding	ENST00000910827	11806150	767077.000000	proximity ENSG00000011021:10806150-12806150
chr1:12573151-12573302	1	12573152	12573302	ENSG00000028137	protein_coding	ENST00000941756	12166995	406232.000000	proximity ENSG00000028137:11166995-13166995
chr1:12573151-12573302	1	12573152	12573302	ENSG00000048707	protein_coding	ENST00000620676	12230030	343197.000000	proximity ENSG00000048707:11230030-13230030
chr1:12573151-12573302	1	12573152	12573302	ENSG00000083444	protein_coding	ENST00000854019	11934610	638617.000000	proximity ENSG00000083444:10934610-12934610
chr1:12573151-12573302	1	12573152	12573302	ENSG00000116661	protein_coding	ENST00000858439	11654654	918573.000000	proximity ENSG00000116661:10654654-12654654
chr1:12573151-12573302	1	12573152	12573302	ENSG00000116663	protein_coding	ENST00000961667	11664349	908878.000000	proximity ENSG00000116663:10664349-12664349
chr1:12573151-12573302	1	12573152	12573302	ENSG00000116670	protein_coding	ENST00000235310	11691650	881577.000000	proximity ENSG00000116670:10691650-12691650
chr1:12573151-12573302	1	12573152	12573302	ENSG00000116685	protein_coding	ENST00000376572	11926427	646800.000000	proximity ENSG00000116685:10926427-12926427
chr1:12573151-12573302	1	12573152	12573302	ENSG00000116688	protein_coding	ENST00000967414	11981025	592202.000000	proximity ENSG00000116688:10981025-12981025
chr1:12573151-12573302	1	12573152	12573302	ENSG00000116691	protein_coding	ENST00000857910	12019595	553632.000000	proximity ENSG00000116691:11019595-13019595
chr1:12573151-12573302	1	12573152	12573302	ENSG00000116721	protein_coding	ENST00000332296	12791397	218170.000000	proximity ENSG00000116721:11791397-13791397
chr1:12573151-12573302	1	12573152	12573302	ENSG00000116726	protein_coding	ENST00000357726	12773738	200511.000000	proximity ENSG00000116726:11773738-13773738
chr1:12573151-12573302	1	12573152	12573302	ENSG00000120937	protein_coding	ENST00000945854	11858976	714251.000000	proximity ENSG00000120937:10858976-12858976
chr1:12573151-12573302	1	12573152	12573302	ENSG00000120949	protein_coding	ENST00000263932	12063303	509924.000000	proximity ENSG00000120949:11063303-13063303
chr1:12573151-12573302	1	12573152	12573302	ENSG00000120952	protein_coding	ENST00000240189	12857086	283859.000000	proximity ENSG00000120952:11857086-13857086
chr1:12573151-12573302	1	12573152	12573302	ENSG00000132879	protein_coding	ENST00000933204	11654877	918350.000000	proximity ENSG00000132879:10654877-12654877
chr1:12573151-12573302	1	12573152	12573302	ENSG00000157330	protein_coding	ENST00000614859	12746200	172973.000000	proximity ENSG00000157330:11746200-13746200
chr1:12573151-12573302	1	12573152	12573302	ENSG00000162490	protein_coding	ENST00000294485	11691710	881517.000000	proximity ENSG00000162490:10691710-12691710
chr1:12573151-12573302	1	12573152	12573302	ENSG00000162494	protein_coding	ENST00000376085	13514003	940776.000000	proximity ENSG00000162494:12514003-14514003
chr1:12573151-12573302	1	12573152	12573302	ENSG00000162496	protein_coding	ENST00000616661	12618210	44983.000000	proximity ENSG00000162496:11618210-13618210
chr1:12573151-12573302	1	12573152	12573302	ENSG00000175206	protein_coding	ENST00000376480	11847783	725444.000000	proximity ENSG00000175206:10847783-12847783
chr1:12573151-12573302	1	12573152	12573302	ENSG00000177000	protein_coding	ENST00000376592	11805413	767814.000000	proximity ENSG00000177000:10805413-12805413
chr1:12573151-12573302	1	12573152	12573302	ENSG00000177674	protein_coding	ENST00000856550	11736126	837101.000000	proximity ENSG00000177674:10736126-12736126
chr1:12573151-12573302	1	12573152	12573302	ENSG00000179172	protein_coding	ENST00000317869	12848720	275493.000000	proximity ENSG00000179172:11848720-13848720
chr1:12573151-12573302	1	12573152	12573302	ENSG00000179412	protein_coding	ENST00000323770	13165631	592404.000000	proximity ENSG00000179412:12165631-14165631
chr1:12573151-12573302	1	12573152	12573302	ENSG00000182330	protein_coding	ENST00000621519	13284169	710942.000000	proximity ENSG00000182330:12284169-14284169
chr1:12573151-12573302	1	12573152	12573302	ENSG00000187545	protein_coding	ENST00000966578	12896059	322832.000000	proximity ENSG00000187545:11896059-13896059
chr1:12573151-12573302	1	12573152	12573302	ENSG00000188984	protein_coding	ENST00000359318	12716110	142883.000000	proximity ENSG00000188984:11716110-13716110
chr1:12573151-12573302	1	12573152	12573302	ENSG00000204478	protein_coding	ENST00000602960	13410450	837223.000000	proximity ENSG00000204478:12410450-14410450
chr1:12573151-12573302	1	12573152	12573302	ENSG00000204479	protein_coding	ENST00000376098	13389632	816405.000000	proximity ENSG00000204479:12389632-14389632
chr1:12573151-12573302	1	12573152	12573302	ENSG00000204480	protein_coding	ENST00000376101	13371947	798720.000000	proximity ENSG00000204480:12371947-14371947
chr1:12573151-12573302	1	12573152	12573302	ENSG00000204481	protein_coding	ENST00000334600	13347134	773907.000000	proximity ENSG00000204481:12347134-14347134
chr1:12573151-12573302	1	12573152	12573302	ENSG00000204501	protein_coding	ENST00000376152	13315581	742354.000000	proximity ENSG00000204501:12315581-14315581
chr1:12573151-12573302	1	12573152	12573302	ENSG00000204505	protein_coding	ENST00000415919	13171848	598621.000000	proximity ENSG00000204505:12171848-14171848
chr1:12573151-12573302	1	12573152	12573302	ENSG00000204510	protein_coding	ENST00000697200	12916610	343383.000000	proximity ENSG00000204510:11916610-13916610
chr1:12573151-12573302	1	12573152	12573302	ENSG00000204518	protein_coding	ENST00000376221	12644085	70858.000000	proximity ENSG00000204518:11644085-13644085
chr1:12573151-12573302	1	12573152	12573302	ENSG00000215910	protein_coding	ENST00000688073	11762193	811034.000000	proximity ENSG00000215910:10762193-12762193
chr1:12573151-12573302	1	12573152	12573302	ENSG00000229571	protein_coding	ENST00000619661	13070774	497547.000000	proximity ENSG00000229571:12070774-14070774
chr1:12573151-12573302	1	12573152	12573302	ENSG00000232423	protein_coding	ENST00000376189	12947580	374353.000000	proximity ENSG00000232423:11947580-13947580
chr1:12573151-12573302	1	12573152	12573302	ENSG00000237700	protein_coding	ENST00000437300	13303539	730312.000000	proximity ENSG00000237700:12303539-14303539
chr1:12573151-12573302	1	12573152	12573302	ENSG00000239810	protein_coding	ENST00000619922	12831410	258183.000000	proximity ENSG00000239810:11831410-13831410
chr1:12573151-12573302	1	12573152	12573302	ENSG00000243073	protein_coding	ENST00000235349	12886201	312974.000000	proximity ENSG00000243073:11886201-13886201
chr1:12573151-12573302	1	12573152	12573302	ENSG00000270601	protein_coding	ENST00000622421	13254198	680971.000000	proximity ENSG00000270601:12254198-14254198
chr1:12573151-12573302	1	12573152	12573302	ENSG00000274764	protein_coding	ENST00000436041	13056575	483348.000000	proximity ENSG00000274764:12056575-14056575
chr1:12573151-12573302	1	12573152	12573302	ENSG00000275774	protein_coding	ENST00000621994	13116854	543627.000000	proximity ENSG00000275774:12116854-14116854
chr1:12573151-12573302	1	12573152	12573302	ENSG00000277058	protein_coding	ENST00000617807	13060769	487542.000000	proximity ENSG00000277058:12060769-14060769
chr1:12573151-12573302	1	12573152	12573302	ENSG00000279169	protein_coding	ENST00000625019	13201409	628182.000000	proximity ENSG00000279169:12201409-14201409
chr1:12573151-12573302	1	12573152	12573302	ENSG00000279804	protein_coding	ENST00000624297	13226154	652927.000000	proximity ENSG00000279804:12226154-14226154
chr1:12573151-12573302	1	12573152	12573302	ENSG00000280267	protein_coding	ENST00000697343	13158116	584889.000000	proximity ENSG00000280267:12158116-14158116
chr1:12573891-12574042	1	12573892	12574042	ENSG00000011021	protein_coding	ENST00000910827	11806150	767817.000000	proximity ENSG00000011021:10806150-12806150
chr1:12573891-12574042	1	12573892	12574042	ENSG00000028137	protein_coding	ENST00000941756	12166995	406972.000000	proximity ENSG00000028137:11166995-13166995
chr1:12573891-12574042	1	12573892	12574042	ENSG00000048707	protein_coding	ENST00000620676	12230030	343937.000000	proximity ENSG00000048707:11230030-13230030
chr1:12573891-12574042	1	12573892	12574042	ENSG00000083444	protein_coding	ENST00000854019	11934610	639357.000000	proximity ENSG00000083444:10934610-12934610
chr1:12573891-12574042	1	12573892	12574042	ENSG00000116661	protein_coding	ENST00000858439	11654654	919313.000000	proximity ENSG00000116661:10654654-12654654
chr1:12573891-12574042	1	12573892	12574042	ENSG00000116663	protein_coding	ENST00000961667	11664349	909618.000000	proximity ENSG00000116663:10664349-12664349
chr1:12573891-12574042	1	12573892	12574042	ENSG00000116670	protein_coding	ENST00000235310	11691650	882317.000000	proximity ENSG00000116670:10691650-12691650
chr1:12573891-12574042	1	12573892	12574042	ENSG00000116685	protein_coding	ENST00000376572	11926427	647540.000000	proximity ENSG00000116685:10926427-12926427
chr1:12573891-12574042	1	12573892	12574042	ENSG00000116688	protein_coding	ENST00000967414	11981025	592942.000000	proximity ENSG00000116688:10981025-12981025
chr1:12573891-12574042	1	12573892	12574042	ENSG00000116691	protein_coding	ENST00000857910	12019595	554372.000000	proximity ENSG00000116691:11019595-13019595
chr1:12573891-12574042	1	12573892	12574042	ENSG00000116721	protein_coding	ENST00000332296	12791397	217430.000000	proximity ENSG00000116721:11791397-13791397
chr1:12573891-12574042	1	12573892	12574042	ENSG00000116726	protein_coding	ENST00000357726	12773738	199771.000000	proximity ENSG00000116726:11773738-13773738
chr1:12573891-12574042	1	12573892	12574042	ENSG00000120937	protein_coding	ENST00000945854	11858976	714991.000000	proximity ENSG00000120937:10858976-12858976
chr1:12573891-12574042	1	12573892	12574042	ENSG00000120949	protein_coding	ENST00000263932	12063303	510664.000000	proximity ENSG00000120949:11063303-13063303
chr1:12573891-12574042	1	12573892	12574042	ENSG00000120952	protein_coding	ENST00000240189	12857086	283119.000000	proximity ENSG00000120952:11857086-13857086
chr1:12573891-12574042	1	12573892	12574042	ENSG00000132879	protein_coding	ENST00000933204	11654877	919090.000000	proximity ENSG00000132879:10654877-12654877
chr1:12573891-12574042	1	12573892	12574042	ENSG00000157330	protein_coding	ENST00000614859	12746200	172233.000000	proximity ENSG00000157330:11746200-13746200
chr1:12573891-12574042	1	12573892	12574042	ENSG00000162490	protein_coding	ENST00000294485	11691710	882257.000000	proximity ENSG00000162490:10691710-12691710
chr1:12573891-12574042	1	12573892	12574042	ENSG00000162494	protein_coding	ENST00000376085	13514003	940036.000000	proximity ENSG00000162494:12514003-14514003
chr1:12573891-12574042	1	12573892	12574042	ENSG00000162496	protein_coding	ENST00000616661	12618210	44243.000000	proximity ENSG00000162496:11618210-13618210
chr1:12573891-12574042	1	12573892	12574042	ENSG00000175206	protein_coding	ENST00000376480	11847783	726184.000000	proximity ENSG00000175206:10847783-12847783
chr1:12573891-12574042	1	12573892	12574042	ENSG00000177000	protein_coding	ENST00000376592	11805413	768554.000000	proximity ENSG00000177000:10805413-12805413
chr1:12573891-12574042	1	12573892	12574042	ENSG00000177674	protein_coding	ENST00000856550	11736126	837841.000000	proximity ENSG00000177674:10736126-12736126
chr1:12573891-12574042	1	12573892	12574042	ENSG00000179172	protein_coding	ENST00000317869	12848720	274753.000000	proximity ENSG00000179172:11848720-13848720
chr1:12573891-12574042	1	12573892	12574042	ENSG00000179412	protein_coding	ENST00000323770	13165631	591664.000000	proximity ENSG00000179412:12165631-14165631
chr1:12573891-12574042	1	12573892	12574042	ENSG00000182330	protein_coding	ENST00000621519	13284169	710202.000000	proximity ENSG00000182330:12284169-14284169
chr1:12573891-12574042	1	12573892	12574042	ENSG00000187545	protein_coding	ENST00000966578	12896059	322092.000000	proximity ENSG00000187545:11896059-13896059
chr1:12573891-12574042	1	12573892	12574042	ENSG00000188984	protein_coding	ENST00000359318	12716110	142143.000000	proximity ENSG00000188984:11716110-13716110
chr1:12573891-12574042	1	12573892	12574042	ENSG00000204478	protein_coding	ENST00000602960	13410450	836483.000000	proximity ENSG00000204478:12410450-14410450
chr1:12573891-12574042	1	12573892	12574042	ENSG00000204479	protein_coding	ENST00000376098	13389632	815665.000000	proximity ENSG00000204479:12389632-14389632
chr1:12573891-12574042	1	12573892	12574042	ENSG00000204480	protein_coding	ENST00000376101	13371947	797980.000000	proximity ENSG00000204480:12371947-14371947
chr1:12573891-12574042	1	12573892	12574042	ENSG00000204481	protein_coding	ENST00000334600	13347134	773167.000000	proximity ENSG00000204481:12347134-14347134
chr1:12573891-12574042	1	12573892	12574042	ENSG00000204501	protein_coding	ENST00000376152	13315581	741614.000000	proximity ENSG00000204501:12315581-14315581
chr1:12573891-12574042	1	12573892	12574042	ENSG00000204505	protein_coding	ENST00000415919	13171848	597881.000000	proximity ENSG00000204505:12171848-14171848
chr1:12573891-12574042	1	12573892	12574042	ENSG00000204510	protein_coding	ENST00000697200	12916610	342643.000000	proximity ENSG00000204510:11916610-13916610
chr1:12573891-12574042	1	12573892	12574042	ENSG00000204518	protein_coding	ENST00000376221	12644085	70118.000000	proximity ENSG00000204518:11644085-13644085
chr1:12573891-12574042	1	12573892	12574042	ENSG00000215910	protein_coding	ENST00000688073	11762193	811774.000000	proximity ENSG00000215910:10762193-12762193
chr1:12573891-12574042	1	12573892	12574042	ENSG00000229571	protein_coding	ENST00000619661	13070774	496807.000000	proximity ENSG00000229571:12070774-14070774
chr1:12573891-12574042	1	12573892	12574042	ENSG00000232423	protein_coding	ENST00000376189	12947580	373613.000000	proximity ENSG00000232423:11947580-13947580
chr1:12573891-12574042	1	12573892	12574042	ENSG00000237700	protein_coding	ENST00000437300	13303539	729572.000000	proximity ENSG00000237700:12303539-14303539
chr1:12573891-12574042	1	12573892	12574042	ENSG00000239810	protein_coding	ENST00000619922	12831410	257443.000000	proximity ENSG00000239810:11831410-13831410
chr1:12573891-12574042	1	12573892	12574042	ENSG00000243073	protein_coding	ENST00000235349	12886201	312234.000000	proximity ENSG00000243073:11886201-13886201
chr1:12573891-12574042	1	12573892	12574042	ENSG00000270601	protein_coding	ENST00000622421	13254198	680231.000000	proximity ENSG00000270601:12254198-14254198
chr1:12573891-12574042	1	12573892	12574042	ENSG00000274764	protein_coding	ENST00000436041	13056575	482608.000000	proximity ENSG00000274764:12056575-14056575
chr1:12573891-12574042	1	12573892	12574042	ENSG00000275774	protein_coding	ENST00000621994	13116854	542887.000000	proximity ENSG00000275774:12116854-14116854
chr1:12573891-12574042	1	12573892	12574042	ENSG00000277058	protein_coding	ENST00000617807	13060769	486802.000000	proximity ENSG00000277058:12060769-14060769
chr1:12573891-12574042	1	12573892	12574042	ENSG00000279169	protein_coding	ENST00000625019	13201409	627442.000000	proximity ENSG00000279169:12201409-14201409
chr1:12573891-12574042	1	12573892	12574042	ENSG00000279804	protein_coding	ENST00000624297	13226154	652187.000000	proximity ENSG00000279804:12226154-14226154
chr1:12573891-12574042	1	12573892	12574042	ENSG00000280267	protein_coding	ENST00000697343	13158116	584149.000000	proximity ENSG00000280267:12158116-14158116
chr1:12580171-12580322	1	12580172	12580322	ENSG00000011021	protein_coding	ENST00000910827	11806150	774097.000000	proximity ENSG00000011021:10806150-12806150
chr1:12580171-12580322	1	12580172	12580322	ENSG00000028137	protein_coding	ENST00000941756	12166995	413252.000000	proximity ENSG00000028137:11166995-13166995
chr1:12580171-12580322	1	12580172	12580322	ENSG00000048707	protein_coding	ENST00000620676	12230030	350217.000000	proximity ENSG00000048707:11230030-13230030
chr1:12580171-12580322	1	12580172	12580322	ENSG00000083444	protein_coding	ENST00000854019	11934610	645637.000000	proximity ENSG00000083444:10934610-12934610
chr1:12580171-12580322	1	12580172	12580322	ENSG00000116661	protein_coding	ENST00000858439	11654654	925593.000000	proximity ENSG00000116661:10654654-12654654
chr1:12580171-12580322	1	12580172	12580322	ENSG00000116663	protein_coding	ENST00000961667	11664349	915898.000000	proximity ENSG00000116663:10664349-12664349
chr1:12580171-12580322	1	12580172	12580322	ENSG00000116670	protein_coding	ENST00000235310	11691650	888597.000000	proximity ENSG00000116670:10691650-12691650
chr1:12580171-12580322	1	12580172	12580322	ENSG00000116685	protein_coding	ENST00000376572	11926427	653820.000000	proximity ENSG00000116685:10926427-12926427
chr1:12580171-12580322	1	12580172	12580322	ENSG00000116688	protein_coding	ENST00000967414	11981025	599222.000000	proximity ENSG00000116688:10981025-12981025
chr1:12580171-12580322	1	12580172	12580322	ENSG00000116691	protein_coding	ENST00000857910	12019595	560652.000000	proximity ENSG00000116691:11019595-13019595
chr1:12580171-12580322	1	12580172	12580322	ENSG00000116721	protein_coding	ENST00000332296	12791397	211150.000000	proximity ENSG00000116721:11791397-13791397
chr1:12580171-12580322	1	12580172	12580322	ENSG00000116726	protein_coding	ENST00000357726	12773738	193491.000000	proximity ENSG00000116726:11773738-13773738
chr1:12580171-12580322	1	12580172	12580322	ENSG00000120937	protein_coding	ENST00000945854	11858976	721271.000000	proximity ENSG00000120937:10858976-12858976
chr1:12580171-12580322	1	12580172	12580322	ENSG00000120949	protein_coding	ENST00000263932	12063303	516944.000000	proximity ENSG00000120949:11063303-13063303
chr1:12580171-12580322	1	12580172	12580322	ENSG00000120952	protein_coding	ENST00000240189	12857086	276839.000000	proximity ENSG00000120952:11857086-13857086
chr1:12580171-12580322	1	12580172	12580322	ENSG00000132879	protein_coding	ENST00000933204	11654877	925370.000000	proximity ENSG00000132879:10654877-12654877
chr1:12580171-12580322	1	12580172	12580322	ENSG00000157330	protein_coding	ENST00000614859	12746200	165953.000000	proximity ENSG00000157330:11746200-13746200
chr1:12580171-12580322	1	12580172	12580322	ENSG00000162490	protein_coding	ENST00000294485	11691710	888537.000000	proximity ENSG00000162490:10691710-12691710
chr1:12580171-12580322	1	12580172	12580322	ENSG00000162494	protein_coding	ENST00000376085	13514003	933756.000000	proximity ENSG00000162494:12514003-14514003
chr1:12580171-12580322	1	12580172	12580322	ENSG00000162496	protein_coding	ENST00000616661	12618210	37963.000000	proximity ENSG00000162496:11618210-13618210
chr1:12580171-12580322	1	12580172	12580322	ENSG00000175206	protein_coding	ENST00000376480	11847783	732464.000000	proximity ENSG00000175206:10847783-12847783
chr1:12580171-12580322	1	12580172	12580322	ENSG00000177000	protein_coding	ENST00000376592	11805413	774834.000000	proximity ENSG00000177000:10805413-12805413
chr1:12580171-12580322	1	12580172	12580322	ENSG00000177674	protein_coding	ENST00000856550	11736126	844121.000000	proximity ENSG00000177674:10736126-12736126
chr1:12580171-12580322	1	12580172	12580322	ENSG00000179172	protein_coding	ENST00000317869	12848720	268473.000000	proximity ENSG00000179172:11848720-13848720
chr1:12580171-12580322	1	12580172	12580322	ENSG00000179412	protein_coding	ENST00000323770	13165631	585384.000000	proximity ENSG00000179412:12165631-14165631
chr1:12580171-12580322	1	12580172	12580322	ENSG00000182330	protein_coding	ENST00000621519	13284169	703922.000000	proximity ENSG00000182330:12284169-14284169
chr1:12580171-12580322	1	12580172	12580322	ENSG00000187545	protein_coding	ENST00000966578	12896059	315812.000000	proximity ENSG00000187545:11896059-13896059
chr1:12580171-12580322	1	12580172	12580322	ENSG00000188984	protein_coding	ENST00000359318	12716110	135863.000000	proximity ENSG00000188984:11716110-13716110
chr1:12580171-12580322	1	12580172	12580322	ENSG00000204478	protein_coding	ENST00000602960	13410450	830203.000000	proximity ENSG00000204478:12410450-14410450
chr1:12580171-12580322	1	12580172	12580322	ENSG00000204479	protein_coding	ENST00000376098	13389632	809385.000000	proximity ENSG00000204479:12389632-14389632
chr1:12580171-12580322	1	12580172	12580322	ENSG00000204480	protein_coding	ENST00000376101	13371947	791700.000000	proximity ENSG00000204480:12371947-14371947
chr1:12580171-12580322	1	12580172	12580322	ENSG00000204481	protein_coding	ENST00000334600	13347134	766887.000000	proximity ENSG00000204481:12347134-14347134
chr1:12580171-12580322	1	12580172	12580322	ENSG00000204501	protein_coding	ENST00000376152	13315581	735334.000000	proximity ENSG00000204501:12315581-14315581
chr1:12580171-12580322	1	12580172	12580322	ENSG00000204505	protein_coding	ENST00000415919	13171848	591601.000000	proximity ENSG00000204505:12171848-14171848
chr1:12580171-12580322	1	12580172	12580322	ENSG00000204510	protein_coding	ENST00000697200	12916610	336363.000000	proximity ENSG00000204510:11916610-13916610
chr1:12580171-12580322	1	12580172	12580322	ENSG00000204518	protein_coding	ENST00000376221	12644085	63838.000000	proximity ENSG00000204518:11644085-13644085
chr1:12580171-12580322	1	12580172	12580322	ENSG00000215910	protein_coding	ENST00000688073	11762193	818054.000000	proximity ENSG00000215910:10762193-12762193
chr1:12580171-12580322	1	12580172	12580322	ENSG00000229571	protein_coding	ENST00000619661	13070774	490527.000000	proximity ENSG00000229571:12070774-14070774
chr1:12580171-12580322	1	12580172	12580322	ENSG00000232423	protein_coding	ENST00000376189	12947580	367333.000000	proximity ENSG00000232423:11947580-13947580
chr1:12580171-12580322	1	12580172	12580322	ENSG00000237700	protein_coding	ENST00000437300	13303539	723292.000000	proximity ENSG00000237700:12303539-14303539
chr1:12580171-12580322	1	12580172	12580322	ENSG00000239810	protein_coding	ENST00000619922	12831410	251163.000000	proximity ENSG00000239810:11831410-13831410
chr1:12580171-12580322	1	12580172	12580322	ENSG00000243073	protein_coding	ENST00000235349	12886201	305954.000000	proximity ENSG00000243073:11886201-13886201
chr1:12580171-12580322	1	12580172	12580322	ENSG00000270601	protein_coding	ENST00000622421	13254198	673951.000000	proximity ENSG00000270601:12254198-14254198
chr1:12580171-12580322	1	12580172	12580322	ENSG00000274764	protein_coding	ENST00000436041	13056575	476328.000000	proximity ENSG00000274764:12056575-14056575
chr1:12580171-12580322	1	12580172	12580322	ENSG00000275774	protein_coding	ENST00000621994	13116854	536607.000000	proximity ENSG00000275774:12116854-14116854
chr1:12580171-12580322	1	12580172	12580322	ENSG00000277058	protein_coding	ENST00000617807	13060769	480522.000000	proximity ENSG00000277058:12060769-14060769
chr1:12580171-12580322	1	12580172	12580322	ENSG00000279169	protein_coding	ENST00000625019	13201409	621162.000000	proximity ENSG00000279169:12201409-14201409
chr1:12580171-12580322	1	12580172	12580322	ENSG00000279804	protein_coding	ENST00000624297	13226154	645907.000000	proximity ENSG00000279804:12226154-14226154
chr1:12580171-12580322	1	12580172	12580322	ENSG00000280267	protein_coding	ENST00000697343	13158116	577869.000000	proximity ENSG00000280267:12158116-14158116
chr1:12580331-12580482	1	12580332	12580482	ENSG00000011021	protein_coding	ENST00000910827	11806150	774257.000000	proximity ENSG00000011021:10806150-12806150
chr1:12580331-12580482	1	12580332	12580482	ENSG00000028137	protein_coding	ENST00000941756	12166995	413412.000000	proximity ENSG00000028137:11166995-13166995
chr1:12580331-12580482	1	12580332	12580482	ENSG00000048707	protein_coding	ENST00000620676	12230030	350377.000000	proximity ENSG00000048707:11230030-13230030
chr1:12580331-12580482	1	12580332	12580482	ENSG00000083444	protein_coding	ENST00000854019	11934610	645797.000000	proximity ENSG00000083444:10934610-12934610
chr1:12580331-12580482	1	12580332	12580482	ENSG00000116661	protein_coding	ENST00000858439	11654654	925753.000000	proximity ENSG00000116661:10654654-12654654
chr1:12580331-12580482	1	12580332	12580482	ENSG00000116663	protein_coding	ENST00000961667	11664349	916058.000000	proximity ENSG00000116663:10664349-12664349
chr1:12580331-12580482	1	12580332	12580482	ENSG00000116670	protein_coding	ENST00000235310	11691650	888757.000000	proximity ENSG00000116670:10691650-12691650
chr1:12580331-12580482	1	12580332	12580482	ENSG00000116685	protein_coding	ENST00000376572	11926427	653980.000000	proximity ENSG00000116685:10926427-12926427
chr1:12580331-12580482	1	12580332	12580482	ENSG00000116688	protein_coding	ENST00000967414	11981025	599382.000000	proximity ENSG00000116688:10981025-12981025
chr1:12580331-12580482	1	12580332	12580482	ENSG00000116691	protein_coding	ENST00000857910	12019595	560812.000000	proximity ENSG00000116691:11019595-13019595
chr1:12580331-12580482	1	12580332	12580482	ENSG00000116721	protein_coding	ENST00000332296	12791397	210990.000000	proximity ENSG00000116721:11791397-13791397
chr1:12580331-12580482	1	12580332	12580482	ENSG00000116726	protein_coding	ENST00000357726	12773738	193331.000000	proximity ENSG00000116726:11773738-13773738
chr1:12580331-12580482	1	12580332	12580482	ENSG00000120937	protein_coding	ENST00000945854	11858976	721431.000000	proximity ENSG00000120937:10858976-12858976
chr1:12580331-12580482	1	12580332	12580482	ENSG00000120949	protein_coding	ENST00000263932	12063303	517104.000000	proximity ENSG00000120949:11063303-13063303
chr1:12580331-12580482	1	12580332	12580482	ENSG00000120952	protein_coding	ENST00000240189	12857086	276679.000000	proximity ENSG00000120952:11857086-13857086
chr1:12580331-12580482	1	12580332	12580482	ENSG00000132879	protein_coding	ENST00000933204	11654877	925530.000000	proximity ENSG00000132879:10654877-12654877
chr1:12580331-12580482	1	12580332	12580482	ENSG00000157330	protein_coding	ENST00000614859	12746200	165793.000000	proximity ENSG00000157330:11746200-13746200
chr1:12580331-12580482	1	12580332	12580482	ENSG00000162490	protein_coding	ENST00000294485	11691710	888697.000000	proximity ENSG00000162490:10691710-12691710
chr1:12580331-12580482	1	12580332	12580482	ENSG00000162494	protein_coding	ENST00000376085	13514003	933596.000000	proximity ENSG00000162494:12514003-14514003
chr1:12580331-12580482	1	12580332	12580482	ENSG00000162496	protein_coding	ENST00000616661	12618210	37803.000000	proximity ENSG00000162496:11618210-13618210
chr1:12580331-12580482	1	12580332	12580482	ENSG00000175206	protein_coding	ENST00000376480	11847783	732624.000000	proximity ENSG00000175206:10847783-12847783
chr1:12580331-12580482	1	12580332	12580482	ENSG00000177000	protein_coding	ENST00000376592	11805413	774994.000000	proximity ENSG00000177000:10805413-12805413
chr1:12580331-12580482	1	12580332	12580482	ENSG00000177674	protein_coding	ENST00000856550	11736126	844281.000000	proximity ENSG00000177674:10736126-12736126
chr1:12580331-12580482	1	12580332	12580482	ENSG00000179172	protein_coding	ENST00000317869	12848720	268313.000000	proximity ENSG00000179172:11848720-13848720
chr1:12580331-12580482	1	12580332	12580482	ENSG00000179412	protein_coding	ENST00000323770	13165631	585224.000000	proximity ENSG00000179412:12165631-14165631
chr1:12580331-12580482	1	12580332	12580482	ENSG00000182330	protein_coding	ENST00000621519	13284169	703762.000000	proximity ENSG00000182330:12284169-14284169
chr1:12580331-12580482	1	12580332	12580482	ENSG00000187545	protein_coding	ENST00000966578	12896059	315652.000000	proximity ENSG00000187545:11896059-13896059
chr1:12580331-12580482	1	12580332	12580482	ENSG00000188984	protein_coding	ENST00000359318	12716110	135703.000000	proximity ENSG00000188984:11716110-13716110
chr1:12580331-12580482	1	12580332	12580482	ENSG00000204478	protein_coding	ENST00000602960	13410450	830043.000000	proximity ENSG00000204478:12410450-14410450
chr1:12580331-12580482	1	12580332	12580482	ENSG00000204479	protein_coding	ENST00000376098	13389632	809225.000000	proximity ENSG00000204479:12389632-14389632
chr1:12580331-12580482	1	12580332	12580482	ENSG00000204480	protein_coding	ENST00000376101	13371947	791540.000000	proximity ENSG00000204480:12371947-14371947
chr1:12580331-12580482	1	12580332	12580482	ENSG00000204481	protein_coding	ENST00000334600	13347134	766727.000000	proximity ENSG00000204481:12347134-14347134
chr1:12580331-12580482	1	12580332	12580482	ENSG00000204501	protein_coding	ENST00000376152	13315581	735174.000000	proximity ENSG00000204501:12315581-14315581
chr1:12580331-12580482	1	12580332	12580482	ENSG00000204505	protein_coding	ENST00000415919	13171848	591441.000000	proximity ENSG00000204505:12171848-14171848
chr1:12580331-12580482	1	12580332	12580482	ENSG00000204510	protein_coding	ENST00000697200	12916610	336203.000000	proximity ENSG00000204510:11916610-13916610
chr1:12580331-12580482	1	12580332	12580482	ENSG00000204518	protein_coding	ENST00000376221	12644085	63678.000000	proximity ENSG00000204518:11644085-13644085
chr1:12580331-12580482	1	12580332	12580482	ENSG00000215910	protein_coding	ENST00000688073	11762193	818214.000000	proximity ENSG00000215910:10762193-12762193
chr1:12580331-12580482	1	12580332	12580482	ENSG00000229571	protein_coding	ENST00000619661	13070774	490367.000000	proximity ENSG00000229571:12070774-14070774
chr1:12580331-12580482	1	12580332	12580482	ENSG00000232423	protein_coding	ENST00000376189	12947580	367173.000000	proximity ENSG00000232423:11947580-13947580
chr1:12580331-12580482	1	12580332	12580482	ENSG00000237700	protein_coding	ENST00000437300	13303539	723132.000000	proximity ENSG00000237700:12303539-14303539
chr1:12580331-12580482	1	12580332	12580482	ENSG00000239810	protein_coding	ENST00000619922	12831410	251003.000000	proximity ENSG00000239810:11831410-13831410
chr1:12580331-12580482	1	12580332	12580482	ENSG00000243073	protein_coding	ENST00000235349	12886201	305794.000000	proximity ENSG00000243073:11886201-13886201
chr1:12580331-12580482	1	12580332	12580482	ENSG00000270601	protein_coding	ENST00000622421	13254198	673791.000000	proximity ENSG00000270601:12254198-14254198
chr1:12580331-12580482	1	12580332	12580482	ENSG00000274764	protein_coding	ENST00000436041	13056575	476168.000000	proximity ENSG00000274764:12056575-14056575
chr1:12580331-12580482	1	12580332	12580482	ENSG00000275774	protein_coding	ENST00000621994	13116854	536447.000000	proximity ENSG00000275774:12116854-14116854
chr1:12580331-12580482	1	12580332	12580482	ENSG00000277058	protein_coding	ENST00000617807	13060769	480362.000000	proximity ENSG00000277058:12060769-14060769
chr1:12580331-12580482	1	12580332	12580482	ENSG00000279169	protein_coding	ENST00000625019	13201409	621002.000000	proximity ENSG00000279169:12201409-14201409
chr1:12580331-12580482	1	12580332	12580482	ENSG00000279804	protein_coding	ENST00000624297	13226154	645747.000000	proximity ENSG00000279804:12226154-14226154
chr1:12580331-12580482	1	12580332	12580482	ENSG00000280267	protein_coding	ENST00000697343	13158116	577709.000000	proximity ENSG00000280267:12158116-14158116
chr1:12580631-12580782	1	12580632	12580782	ENSG00000011021	protein_coding	ENST00000910827	11806150	774557.000000	proximity ENSG00000011021:10806150-12806150
chr1:12580631-12580782	1	12580632	12580782	ENSG00000028137	protein_coding	ENST00000941756	12166995	413712.000000	proximity ENSG00000028137:11166995-13166995
chr1:12580631-12580782	1	12580632	12580782	ENSG00000048707	protein_coding	ENST00000620676	12230030	350677.000000	proximity ENSG00000048707:11230030-13230030
chr1:12580631-12580782	1	12580632	12580782	ENSG00000083444	protein_coding	ENST00000854019	11934610	646097.000000	proximity ENSG00000083444:10934610-12934610
chr1:12580631-12580782	1	12580632	12580782	ENSG00000116661	protein_coding	ENST00000858439	11654654	926053.000000	proximity ENSG00000116661:10654654-12654654
chr1:12580631-12580782	1	12580632	12580782	ENSG00000116663	protein_coding	ENST00000961667	11664349	916358.000000	proximity ENSG00000116663:10664349-12664349
chr1:12580631-12580782	1	12580632	12580782	ENSG00000116670	protein_coding	ENST00000235310	11691650	889057.000000	proximity ENSG00000116670:10691650-12691650
chr1:12580631-12580782	1	12580632	12580782	ENSG00000116685	protein_coding	ENST00000376572	11926427	654280.000000	proximity ENSG00000116685:10926427-12926427
chr1:12580631-12580782	1	12580632	12580782	ENSG00000116688	protein_coding	ENST00000967414	11981025	599682.000000	proximity ENSG00000116688:10981025-12981025
chr1:12580631-12580782	1	12580632	12580782	ENSG00000116691	protein_coding	ENST00000857910	12019595	561112.000000	proximity ENSG00000116691:11019595-13019595
chr1:12580631-12580782	1	12580632	12580782	ENSG00000116721	protein_coding	ENST00000332296	12791397	210690.000000	proximity ENSG00000116721:11791397-13791397
chr1:12580631-12580782	1	12580632	12580782	ENSG00000116726	protein_coding	ENST00000357726	12773738	193031.000000	proximity ENSG00000116726:11773738-13773738
chr1:12580631-12580782	1	12580632	12580782	ENSG00000120937	protein_coding	ENST00000945854	11858976	721731.000000	proximity ENSG00000120937:10858976-12858976
chr1:12580631-12580782	1	12580632	12580782	ENSG00000120949	protein_coding	ENST00000263932	12063303	517404.000000	proximity ENSG00000120949:11063303-13063303
chr1:12580631-12580782	1	12580632	12580782	ENSG00000120952	protein_coding	ENST00000240189	12857086	276379.000000	proximity ENSG00000120952:11857086-13857086
chr1:12580631-12580782	1	12580632	12580782	ENSG00000132879	protein_coding	ENST00000933204	11654877	925830.000000	proximity ENSG00000132879:10654877-12654877
chr1:12580631-12580782	1	12580632	12580782	ENSG00000157330	protein_coding	ENST00000614859	12746200	165493.000000	proximity ENSG00000157330:11746200-13746200
chr1:12580631-12580782	1	12580632	12580782	ENSG00000162490	protein_coding	ENST00000294485	11691710	888997.000000	proximity ENSG00000162490:10691710-12691710
chr1:12580631-12580782	1	12580632	12580782	ENSG00000162494	protein_coding	ENST00000376085	13514003	933296.000000	proximity ENSG00000162494:12514003-14514003
chr1:12580631-12580782	1	12580632	12580782	ENSG00000162496	protein_coding	ENST00000616661	12618210	37503.000000	proximity ENSG00000162496:11618210-13618210
chr1:12580631-12580782	1	12580632	12580782	ENSG00000175206	protein_coding	ENST00000376480	11847783	732924.000000	proximity ENSG00000175206:10847783-12847783
chr1:12580631-12580782	1	12580632	12580782	ENSG00000177000	protein_coding	ENST00000376592	11805413	775294.000000	proximity ENSG00000177000:10805413-12805413
chr1:12580631-12580782	1	12580632	12580782	ENSG00000177674	protein_coding	ENST00000856550	11736126	844581.000000	proximity ENSG00000177674:10736126-12736126
chr1:12580631-12580782	1	12580632	12580782	ENSG00000179172	protein_coding	ENST00000317869	12848720	268013.000000	proximity ENSG00000179172:11848720-13848720
chr1:12580631-12580782	1	12580632	12580782	ENSG00000179412	protein_coding	ENST00000323770	13165631	584924.000000	proximity ENSG00000179412:12165631-14165631
chr1:12580631-12580782	1	12580632	12580782	ENSG00000182330	protein_coding	ENST00000621519	13284169	703462.000000	proximity ENSG00000182330:12284169-14284169
chr1:12580631-12580782	1	12580632	12580782	ENSG00000187545	protein_coding	ENST00000966578	12896059	315352.000000	proximity ENSG00000187545:11896059-13896059
chr1:12580631-12580782	1	12580632	12580782	ENSG00000188984	protein_coding	ENST00000359318	12716110	135403.000000	proximity ENSG00000188984:11716110-13716110
chr1:12580631-12580782	1	12580632	12580782	ENSG00000204478	protein_coding	ENST00000602960	13410450	829743.000000	proximity ENSG00000204478:12410450-14410450
chr1:12580631-12580782	1	12580632	12580782	ENSG00000204479	protein_coding	ENST00000376098	13389632	808925.000000	proximity ENSG00000204479:12389632-14389632
chr1:12580631-12580782	1	12580632	12580782	ENSG00000204480	protein_coding	ENST00000376101	13371947	791240.000000	proximity ENSG00000204480:12371947-14371947
chr1:12580631-12580782	1	12580632	12580782	ENSG00000204481	protein_coding	ENST00000334600	13347134	766427.000000	proximity ENSG00000204481:12347134-14347134
chr1:12580631-12580782	1	12580632	12580782	ENSG00000204501	protein_coding	ENST00000376152	13315581	734874.000000	proximity ENSG00000204501:12315581-14315581
chr1:12580631-12580782	1	12580632	12580782	ENSG00000204505	protein_coding	ENST00000415919	13171848	591141.000000	proximity ENSG00000204505:12171848-14171848
chr1:12580631-12580782	1	12580632	12580782	ENSG00000204510	protein_coding	ENST00000697200	12916610	335903.000000	proximity ENSG00000204510:11916610-13916610
chr1:12580631-12580782	1	12580632	12580782	ENSG00000204518	protein_coding	ENST00000376221	12644085	63378.000000	proximity ENSG00000204518:11644085-13644085
chr1:12580631-12580782	1	12580632	12580782	ENSG00000215910	protein_coding	ENST00000688073	11762193	818514.000000	proximity ENSG00000215910:10762193-12762193
chr1:12580631-12580782	1	12580632	12580782	ENSG00000229571	protein_coding	ENST00000619661	13070774	490067.000000	proximity ENSG00000229571:12070774-14070774
chr1:12580631-12580782	1	12580632	12580782	ENSG00000232423	protein_coding	ENST00000376189	12947580	366873.000000	proximity ENSG00000232423:11947580-13947580
chr1:12580631-12580782	1	12580632	12580782	ENSG00000237700	protein_coding	ENST00000437300	13303539	722832.000000	proximity ENSG00000237700:12303539-14303539
chr1:12580631-12580782	1	12580632	12580782	ENSG00000239810	protein_coding	ENST00000619922	12831410	250703.000000	proximity ENSG00000239810:11831410-13831410
chr1:12580631-12580782	1	12580632	12580782	ENSG00000243073	protein_coding	ENST00000235349	12886201	305494.000000	proximity ENSG00000243073:11886201-13886201
chr1:12580631-12580782	1	12580632	12580782	ENSG00000270601	protein_coding	ENST00000622421	13254198	673491.000000	proximity ENSG00000270601:12254198-14254198
chr1:12580631-12580782	1	12580632	12580782	ENSG00000274764	protein_coding	ENST00000436041	13056575	475868.000000	proximity ENSG00000274764:12056575-14056575
chr1:12580631-12580782	1	12580632	12580782	ENSG00000275774	protein_coding	ENST00000621994	13116854	536147.000000	proximity ENSG00000275774:12116854-14116854
chr1:12580631-12580782	1	12580632	12580782	ENSG00000277058	protein_coding	ENST00000617807	13060769	480062.000000	proximity ENSG00000277058:12060769-14060769
chr1:12580631-12580782	1	12580632	12580782	ENSG00000279169	protein_coding	ENST00000625019	13201409	620702.000000	proximity ENSG00000279169:12201409-14201409
chr1:12580631-12580782	1	12580632	12580782	ENSG00000279804	protein_coding	ENST00000624297	13226154	645447.000000	proximity ENSG00000279804:12226154-14226154
chr1:12580631-12580782	1	12580632	12580782	ENSG00000280267	protein_coding	ENST00000697343	13158116	577409.000000	proximity ENSG00000280267:12158116-14158116
chr1:12581291-12581442	1	12581292	12581442	ENSG00000011021	protein_coding	ENST00000910827	11806150	775217.000000	proximity ENSG00000011021:10806150-12806150
chr1:12581291-12581442	1	12581292	12581442	ENSG00000028137	protein_coding	ENST00000941756	12166995	414372.000000	proximity ENSG00000028137:11166995-13166995
chr1:12581291-12581442	1	12581292	12581442	ENSG00000048707	protein_coding	ENST00000620676	12230030	351337.000000	proximity ENSG00000048707:11230030-13230030
chr1:12581291-12581442	1	12581292	12581442	ENSG00000083444	protein_coding	ENST00000854019	11934610	646757.000000	proximity ENSG00000083444:10934610-12934610
chr1:12581291-12581442	1	12581292	12581442	ENSG00000116661	protein_coding	ENST00000858439	11654654	926713.000000	proximity ENSG00000116661:10654654-12654654
chr1:12581291-12581442	1	12581292	12581442	ENSG00000116663	protein_coding	ENST00000961667	11664349	917018.000000	proximity ENSG00000116663:10664349-12664349
chr1:12581291-12581442	1	12581292	12581442	ENSG00000116670	protein_coding	ENST00000235310	11691650	889717.000000	proximity ENSG00000116670:10691650-12691650
chr1:12581291-12581442	1	12581292	12581442	ENSG00000116685	protein_coding	ENST00000376572	11926427	654940.000000	proximity ENSG00000116685:10926427-12926427
chr1:12581291-12581442	1	12581292	12581442	ENSG00000116688	protein_coding	ENST00000967414	11981025	600342.000000	proximity ENSG00000116688:10981025-12981025
chr1:12581291-12581442	1	12581292	12581442	ENSG00000116691	protein_coding	ENST00000857910	12019595	561772.000000	proximity ENSG00000116691:11019595-13019595
chr1:12581291-12581442	1	12581292	12581442	ENSG00000116721	protein_coding	ENST00000332296	12791397	210030.000000	proximity ENSG00000116721:11791397-13791397
chr1:12581291-12581442	1	12581292	12581442	ENSG00000116726	protein_coding	ENST00000357726	12773738	192371.000000	proximity ENSG00000116726:11773738-13773738
chr1:12581291-12581442	1	12581292	12581442	ENSG00000120937	protein_coding	ENST00000945854	11858976	722391.000000	proximity ENSG00000120937:10858976-12858976
chr1:12581291-12581442	1	12581292	12581442	ENSG00000120949	protein_coding	ENST00000263932	12063303	518064.000000	proximity ENSG00000120949:11063303-13063303
chr1:12581291-12581442	1	12581292	12581442	ENSG00000120952	protein_coding	ENST00000240189	12857086	275719.000000	proximity ENSG00000120952:11857086-13857086
chr1:12581291-12581442	1	12581292	12581442	ENSG00000132879	protein_coding	ENST00000933204	11654877	926490.000000	proximity ENSG00000132879:10654877-12654877
chr1:12581291-12581442	1	12581292	12581442	ENSG00000157330	protein_coding	ENST00000614859	12746200	164833.000000	proximity ENSG00000157330:11746200-13746200
chr1:12581291-12581442	1	12581292	12581442	ENSG00000162490	protein_coding	ENST00000294485	11691710	889657.000000	proximity ENSG00000162490:10691710-12691710
chr1:12581291-12581442	1	12581292	12581442	ENSG00000162494	protein_coding	ENST00000376085	13514003	932636.000000	proximity ENSG00000162494:12514003-14514003
chr1:12581291-12581442	1	12581292	12581442	ENSG00000162496	protein_coding	ENST00000616661	12618210	36843.000000	proximity ENSG00000162496:11618210-13618210
chr1:12581291-12581442	1	12581292	12581442	ENSG00000175206	protein_coding	ENST00000376480	11847783	733584.000000	proximity ENSG00000175206:10847783-12847783
chr1:12581291-12581442	1	12581292	12581442	ENSG00000177000	protein_coding	ENST00000376592	11805413	775954.000000	proximity ENSG00000177000:10805413-12805413
chr1:12581291-12581442	1	12581292	12581442	ENSG00000177674	protein_coding	ENST00000856550	11736126	845241.000000	proximity ENSG00000177674:10736126-12736126
chr1:12581291-12581442	1	12581292	12581442	ENSG00000179172	protein_coding	ENST00000317869	12848720	267353.000000	proximity ENSG00000179172:11848720-13848720
chr1:12581291-12581442	1	12581292	12581442	ENSG00000179412	protein_coding	ENST00000323770	13165631	584264.000000	proximity ENSG00000179412:12165631-14165631
chr1:12581291-12581442	1	12581292	12581442	ENSG00000182330	protein_coding	ENST00000621519	13284169	702802.000000	proximity ENSG00000182330:12284169-14284169
chr1:12581291-12581442	1	12581292	12581442	ENSG00000187545	protein_coding	ENST00000966578	12896059	314692.000000	proximity ENSG00000187545:11896059-13896059
chr1:12581291-12581442	1	12581292	12581442	ENSG00000188984	protein_coding	ENST00000359318	12716110	134743.000000	proximity ENSG00000188984:11716110-13716110
chr1:12581291-12581442	1	12581292	12581442	ENSG00000204478	protein_coding	ENST00000602960	13410450	829083.000000	proximity ENSG00000204478:12410450-14410450
chr1:12581291-12581442	1	12581292	12581442	ENSG00000204479	protein_coding	ENST00000376098	13389632	808265.000000	proximity ENSG00000204479:12389632-14389632
chr1:12581291-12581442	1	12581292	12581442	ENSG00000204480	protein_coding	ENST00000376101	13371947	790580.000000	proximity ENSG00000204480:12371947-14371947
chr1:12581291-12581442	1	12581292	12581442	ENSG00000204481	protein_coding	ENST00000334600	13347134	765767.000000	proximity ENSG00000204481:12347134-14347134
chr1:12581291-12581442	1	12581292	12581442	ENSG00000204501	protein_coding	ENST00000376152	13315581	734214.000000	proximity ENSG00000204501:12315581-14315581
chr1:12581291-12581442	1	12581292	12581442	ENSG00000204505	protein_coding	ENST00000415919	13171848	590481.000000	proximity ENSG00000204505:12171848-14171848
chr1:12581291-12581442	1	12581292	12581442	ENSG00000204510	protein_coding	ENST00000697200	12916610	335243.000000	proximity ENSG00000204510:11916610-13916610
chr1:12581291-12581442	1	12581292	12581442	ENSG00000204518	protein_coding	ENST00000376221	12644085	62718.000000	proximity ENSG00000204518:11644085-13644085
chr1:12581291-12581442	1	12581292	12581442	ENSG00000215910	protein_coding	ENST00000688073	11762193	819174.000000	proximity ENSG00000215910:10762193-12762193
chr1:12581291-12581442	1	12581292	12581442	ENSG00000229571	protein_coding	ENST00000619661	13070774	489407.000000	proximity ENSG00000229571:12070774-14070774
chr1:12581291-12581442	1	12581292	12581442	ENSG00000232423	protein_coding	ENST00000376189	12947580	366213.000000	proximity ENSG00000232423:11947580-13947580
chr1:12581291-12581442	1	12581292	12581442	ENSG00000237700	protein_coding	ENST00000437300	13303539	722172.000000	proximity ENSG00000237700:12303539-14303539
chr1:12581291-12581442	1	12581292	12581442	ENSG00000239810	protein_coding	ENST00000619922	12831410	250043.000000	proximity ENSG00000239810:11831410-13831410
chr1:12581291-12581442	1	12581292	12581442	ENSG00000243073	protein_coding	ENST00000235349	12886201	304834.000000	proximity ENSG00000243073:11886201-13886201
chr1:12581291-12581442	1	12581292	12581442	ENSG00000270601	protein_coding	ENST00000622421	13254198	672831.000000	proximity ENSG00000270601:12254198-14254198
chr1:12581291-12581442	1	12581292	12581442	ENSG00000274764	protein_coding	ENST00000436041	13056575	475208.000000	proximity ENSG00000274764:12056575-14056575
chr1:12581291-12581442	1	12581292	12581442	ENSG00000275774	protein_coding	ENST00000621994	13116854	535487.000000	proximity ENSG00000275774:12116854-14116854
chr1:12581291-12581442	1	12581292	12581442	ENSG00000277058	protein_coding	ENST00000617807	13060769	479402.000000	proximity ENSG00000277058:12060769-14060769
chr1:12581291-12581442	1	12581292	12581442	ENSG00000279169	protein_coding	ENST00000625019	13201409	620042.000000	proximity ENSG00000279169:12201409-14201409
chr1:12581291-12581442	1	12581292	12581442	ENSG00000279804	protein_coding	ENST00000624297	13226154	644787.000000	proximity ENSG00000279804:12226154-14226154
chr1:12581291-12581442	1	12581292	12581442	ENSG00000280267	protein_coding	ENST00000697343	13158116	576749.000000	proximity ENSG00000280267:12158116-14158116
chr1:1258679-1258830	1	1258680	1258830	ENSG00000008128	protein_coding	ENST00000893735	1724482	465727.000000	proximity ENSG00000008128:724482-2724482
chr1:1258679-1258830	1	1258680	1258830	ENSG00000008130	protein_coding	ENST00000378625	1780069	521314.000000	proximity ENSG00000008130:780069-2780069
chr1:1258679-1258830	1	1258680	1258830	ENSG00000067606	protein_coding	ENST00000965048	2050501	791746.000000	proximity ENSG00000067606:1050501-3050501
chr1:1258679-1258830	1	1258680	1258830	ENSG00000078369	protein_coding	ENST00000947541	1840247	581492.000000	proximity ENSG00000078369:840247-2840247
chr1:1258679-1258830	1	1258680	1258830	ENSG00000078808	protein_coding	ENST00000921532	1231927	26828.000000	proximity ENSG00000078808:231927-2231927
chr1:1258679-1258830	1	1258680	1258830	ENSG00000107404	protein_coding	ENST00000954312	1349945	91190.000000	proximity ENSG00000107404:349945-2349945
chr1:1258679-1258830	1	1258680	1258830	ENSG00000127054	protein_coding	ENST00000540437	1324687	65932.000000	proximity ENSG00000127054:324687-2324687
chr1:1258679-1258830	1	1258680	1258830	ENSG00000131584	protein_coding	ENST00000969101	1307966	49211.000000	proximity ENSG00000131584:307966-2307966
chr1:1258679-1258830	1	1258680	1258830	ENSG00000131591	protein_coding	ENST00000934536	1094173	164582.000000	proximity ENSG00000131591:94173-2094173
chr1:1258679-1258830	1	1258680	1258830	ENSG00000142609	protein_coding	ENST00000682832	2003786	745031.000000	proximity ENSG00000142609:1003786-3003786
chr1:1258679-1258830	1	1258680	1258830	ENSG00000157933	protein_coding	ENST00000378536	2228319	969564.000000	proximity ENSG00000157933:1228319-3228319
chr1:1258679-1258830	1	1258680	1258830	ENSG00000160072	protein_coding	ENST00000673477	1471765	213010.000000	proximity ENSG00000160072:471765-2471765
chr1:1258679-1258830	1	1258680	1258830	ENSG00000160075	protein_coding	ENST00000359060	1574584	315829.000000	proximity ENSG00000160075:574584-2574584
chr1:1258679-1258830	1	1258680	1258830	ENSG00000160087	protein_coding	ENST00000905714	1268873	10118.000000	proximity ENSG00000160087:268873-2268873
chr1:1258679-1258830	1	1258680	1258830	ENSG00000162571	protein_coding	ENST00000966237	1177331	81424.000000	proximity ENSG00000162571:177331-2177331
chr1:1258679-1258830	1	1258680	1258830	ENSG00000162572	protein_coding	ENST00000338555	1280588	21833.000000	proximity ENSG00000162572:280588-2280588
chr1:1258679-1258830	1	1258680	1258830	ENSG00000162576	protein_coding	ENST00000477278	1361777	103022.000000	proximity ENSG00000162576:361777-2361777
chr1:1258679-1258830	1	1258680	1258830	ENSG00000162585	protein_coding	ENST00000420515	2194748	935993.000000	proximity ENSG00000162585:1194748-3194748
chr1:1258679-1258830	1	1258680	1258830	ENSG00000169885	protein_coding	ENST00000378604	1915108	656353.000000	proximity ENSG00000169885:915108-2915108
chr1:1258679-1258830	1	1258680	1258830	ENSG00000169962	protein_coding	ENST00000339381	1331280	72525.000000	proximity ENSG00000169962:331280-2331280
chr1:1258679-1258830	1	1258680	1258830	ENSG00000169972	protein_coding	ENST00000892133	1308624	49869.000000	proximity ENSG00000169972:308624-2308624
chr1:1258679-1258830	1	1258680	1258830	ENSG00000175756	protein_coding	ENST00000338370	1375157	116402.000000	proximity ENSG00000175756:375157-2375157
chr1:1258679-1258830	1	1258680	1258830	ENSG00000176022	protein_coding	ENST00000379198	1232237	26518.000000	proximity ENSG00000176022:232237-2232237
chr1:1258679-1258830	1	1258680	1258830	ENSG00000178821	protein_coding	ENST00000378602	1918797	660042.000000	proximity ENSG00000178821:918797-2918797
chr1:1258679-1258830	1	1258680	1258830	ENSG00000179403	protein_coding	ENST00000476993	1435690	176935.000000	proximity ENSG00000179403:435690-2435690
chr1:1258679-1258830	1	1258680	1258830	ENSG00000184163	protein_coding	ENST00000330388	1246722	12033.000000	proximity ENSG00000184163:246722-2246722
chr1:1258679-1258830	1	1258680	1258830	ENSG00000186827	protein_coding	ENST00000699971	1214153	44602.000000	proximity ENSG00000186827:214153-2214153
chr1:1258679-1258830	1	1258680	1258830	ENSG00000186891	protein_coding	ENST00000379268	1206592	52163.000000	proximity ENSG00000186891:206592-2206592
chr1:1258679-1258830	1	1258680	1258830	ENSG00000187583	protein_coding	ENST00000880608	966437	292318.000000	proximity ENSG00000187583:1-1966437
chr1:1258679-1258830	1	1258680	1258830	ENSG00000187608	protein_coding	ENST00000944242	1004411	254344.000000	proximity ENSG00000187608:4411-2004411
chr1:1258679-1258830	1	1258680	1258830	ENSG00000187634	protein_coding	ENST00000968543	923924	334831.000000	proximity ENSG00000187634:1-1923924
chr1:1258679-1258830	1	1258680	1258830	ENSG00000187642	protein_coding	ENST00000959773	981801	276954.000000	proximity ENSG00000187642:1-1981801
chr1:1258679-1258830	1	1258680	1258830	ENSG00000187730	protein_coding	ENST00000378585	2019345	760590.000000	proximity ENSG00000187730:1019345-3019345
chr1:1258679-1258830	1	1258680	1258830	ENSG00000187961	protein_coding	ENST00000887516	960581	298174.000000	proximity ENSG00000187961:1-1960581
chr1:1258679-1258830	1	1258680	1258830	ENSG00000188157	protein_coding	ENST00000651234	1034106	224649.000000	proximity ENSG00000188157:34106-2034106
chr1:1258679-1258830	1	1258680	1258830	ENSG00000188290	protein_coding	ENST00000428771	1000172	258583.000000	proximity ENSG00000188290:172-2000172
chr1:1258679-1258830	1	1258680	1258830	ENSG00000188976	protein_coding	ENST00000934932	960714	298041.000000	proximity ENSG00000188976:1-1960714
chr1:1258679-1258830	1	1258680	1258830	ENSG00000189339	protein_coding	ENST00000617444	1692795	434040.000000	proximity ENSG00000189339:692795-2692795
chr1:1258679-1258830	1	1258680	1258830	ENSG00000189409	protein_coding	ENST00000891264	1631665	372910.000000	proximity ENSG00000189409:631665-2631665
chr1:1258679-1258830	1	1258680	1258830	ENSG00000197530	protein_coding	ENST00000958631	1621553	362798.000000	proximity ENSG00000197530:621553-2621553
chr1:1258679-1258830	1	1258680	1258830	ENSG00000197785	protein_coding	ENST00000378755	1512175	253420.000000	proximity ENSG00000197785:512175-2512175
chr1:1258679-1258830	1	1258680	1258830	ENSG00000205090	protein_coding	ENST00000378733	1540624	281869.000000	proximity ENSG00000205090:540624-2540624
chr1:1258679-1258830	1	1258680	1258830	ENSG00000205116	protein_coding	ENST00000378821	1425871	167116.000000	proximity ENSG00000205116:425871-2425871
chr1:1258679-1258830	1	1258680	1258830	ENSG00000215915	protein_coding	ENST00000378785	1449689	190934.000000	proximity ENSG00000215915:449689-2449689
chr1:1258679-1258830	1	1258680	1258830	ENSG00000221978	protein_coding	ENST00000400809	1399335	140580.000000	proximity ENSG00000221978:399335-2399335
chr1:1258679-1258830	1	1258680	1258830	ENSG00000224051	protein_coding	ENST00000900281	1324802	66047.000000	proximity ENSG00000224051:324802-2324802
chr1:1258679-1258830	1	1258680	1258830	ENSG00000228594	protein_coding	ENST00000422725	1600135	341380.000000	proximity ENSG00000228594:600135-2600135
chr1:1258679-1258830	1	1258680	1258830	ENSG00000235098	protein_coding	ENST00000961299	1421305	162550.000000	proximity ENSG00000235098:421305-2421305
chr1:1258679-1258830	1	1258680	1258830	ENSG00000237330	protein_coding	ENST00000453464	1074306	184449.000000	proximity ENSG00000237330:74306-2074306
chr1:1258679-1258830	1	1258680	1258830	ENSG00000242485	protein_coding	ENST00000482352	1407290	148535.000000	proximity ENSG00000242485:407290-2407290
chr1:1258679-1258830	1	1258680	1258830	ENSG00000248333	protein_coding	ENST00000892877	1658955	400200.000000	proximity ENSG00000248333:658955-2658955
chr1:1258679-1258830	1	1258680	1258830	ENSG00000284662	protein_coding	ENST00000332831	686654	572101.000000	proximity ENSG00000284662:1-1686654
chr1:1258679-1258830	1	1258680	1258830	ENSG00000284733	protein_coding	ENST00000426406	451678	807077.000000	proximity ENSG00000284733:1-1451678
chr1:12588347-12588498	1	12588348	12588498	ENSG00000011021	protein_coding	ENST00000910827	11806150	782273.000000	proximity ENSG00000011021:10806150-12806150
chr1:12588347-12588498	1	12588348	12588498	ENSG00000028137	protein_coding	ENST00000941756	12166995	421428.000000	proximity ENSG00000028137:11166995-13166995
chr1:12588347-12588498	1	12588348	12588498	ENSG00000048707	protein_coding	ENST00000620676	12230030	358393.000000	proximity ENSG00000048707:11230030-13230030
chr1:12588347-12588498	1	12588348	12588498	ENSG00000083444	protein_coding	ENST00000854019	11934610	653813.000000	proximity ENSG00000083444:10934610-12934610
chr1:12588347-12588498	1	12588348	12588498	ENSG00000116661	protein_coding	ENST00000858439	11654654	933769.000000	proximity ENSG00000116661:10654654-12654654
chr1:12588347-12588498	1	12588348	12588498	ENSG00000116663	protein_coding	ENST00000961667	11664349	924074.000000	proximity ENSG00000116663:10664349-12664349
chr1:12588347-12588498	1	12588348	12588498	ENSG00000116670	protein_coding	ENST00000235310	11691650	896773.000000	proximity ENSG00000116670:10691650-12691650
chr1:12588347-12588498	1	12588348	12588498	ENSG00000116685	protein_coding	ENST00000376572	11926427	661996.000000	proximity ENSG00000116685:10926427-12926427
chr1:12588347-12588498	1	12588348	12588498	ENSG00000116688	protein_coding	ENST00000967414	11981025	607398.000000	proximity ENSG00000116688:10981025-12981025
chr1:12588347-12588498	1	12588348	12588498	ENSG00000116691	protein_coding	ENST00000857910	12019595	568828.000000	proximity ENSG00000116691:11019595-13019595
chr1:12588347-12588498	1	12588348	12588498	ENSG00000116721	protein_coding	ENST00000332296	12791397	202974.000000	proximity ENSG00000116721:11791397-13791397
chr1:12588347-12588498	1	12588348	12588498	ENSG00000116726	protein_coding	ENST00000357726	12773738	185315.000000	proximity ENSG00000116726:11773738-13773738
chr1:12588347-12588498	1	12588348	12588498	ENSG00000120937	protein_coding	ENST00000945854	11858976	729447.000000	proximity ENSG00000120937:10858976-12858976
chr1:12588347-12588498	1	12588348	12588498	ENSG00000120949	protein_coding	ENST00000263932	12063303	525120.000000	proximity ENSG00000120949:11063303-13063303
chr1:12588347-12588498	1	12588348	12588498	ENSG00000120952	protein_coding	ENST00000240189	12857086	268663.000000	proximity ENSG00000120952:11857086-13857086
chr1:12588347-12588498	1	12588348	12588498	ENSG00000132879	protein_coding	ENST00000933204	11654877	933546.000000	proximity ENSG00000132879:10654877-12654877
chr1:12588347-12588498	1	12588348	12588498	ENSG00000157330	protein_coding	ENST00000614859	12746200	157777.000000	proximity ENSG00000157330:11746200-13746200
chr1:12588347-12588498	1	12588348	12588498	ENSG00000162490	protein_coding	ENST00000294485	11691710	896713.000000	proximity ENSG00000162490:10691710-12691710
chr1:12588347-12588498	1	12588348	12588498	ENSG00000162493	protein_coding	ENST00000294489	13583465	995042.000000	proximity ENSG00000162493:12583465-14583465
chr1:12588347-12588498	1	12588348	12588498	ENSG00000162494	protein_coding	ENST00000376085	13514003	925580.000000	proximity ENSG00000162494:12514003-14514003
chr1:12588347-12588498	1	12588348	12588498	ENSG00000162496	protein_coding	ENST00000616661	12618210	29787.000000	proximity ENSG00000162496:11618210-13618210
chr1:12588347-12588498	1	12588348	12588498	ENSG00000175206	protein_coding	ENST00000376480	11847783	740640.000000	proximity ENSG00000175206:10847783-12847783
chr1:12588347-12588498	1	12588348	12588498	ENSG00000177000	protein_coding	ENST00000376592	11805413	783010.000000	proximity ENSG00000177000:10805413-12805413
chr1:12588347-12588498	1	12588348	12588498	ENSG00000177674	protein_coding	ENST00000856550	11736126	852297.000000	proximity ENSG00000177674:10736126-12736126
chr1:12588347-12588498	1	12588348	12588498	ENSG00000179172	protein_coding	ENST00000317869	12848720	260297.000000	proximity ENSG00000179172:11848720-13848720
chr1:12588347-12588498	1	12588348	12588498	ENSG00000179412	protein_coding	ENST00000323770	13165631	577208.000000	proximity ENSG00000179412:12165631-14165631
chr1:12588347-12588498	1	12588348	12588498	ENSG00000182330	protein_coding	ENST00000621519	13284169	695746.000000	proximity ENSG00000182330:12284169-14284169
chr1:12588347-12588498	1	12588348	12588498	ENSG00000187545	protein_coding	ENST00000966578	12896059	307636.000000	proximity ENSG00000187545:11896059-13896059
chr1:12588347-12588498	1	12588348	12588498	ENSG00000188984	protein_coding	ENST00000359318	12716110	127687.000000	proximity ENSG00000188984:11716110-13716110
chr1:12588347-12588498	1	12588348	12588498	ENSG00000204478	protein_coding	ENST00000602960	13410450	822027.000000	proximity ENSG00000204478:12410450-14410450
chr1:12588347-12588498	1	12588348	12588498	ENSG00000204479	protein_coding	ENST00000376098	13389632	801209.000000	proximity ENSG00000204479:12389632-14389632
chr1:12588347-12588498	1	12588348	12588498	ENSG00000204480	protein_coding	ENST00000376101	13371947	783524.000000	proximity ENSG00000204480:12371947-14371947
chr1:12588347-12588498	1	12588348	12588498	ENSG00000204481	protein_coding	ENST00000334600	13347134	758711.000000	proximity ENSG00000204481:12347134-14347134
chr1:12588347-12588498	1	12588348	12588498	ENSG00000204501	protein_coding	ENST00000376152	13315581	727158.000000	proximity ENSG00000204501:12315581-14315581
chr1:12588347-12588498	1	12588348	12588498	ENSG00000204505	protein_coding	ENST00000415919	13171848	583425.000000	proximity ENSG00000204505:12171848-14171848
chr1:12588347-12588498	1	12588348	12588498	ENSG00000204510	protein_coding	ENST00000697200	12916610	328187.000000	proximity ENSG00000204510:11916610-13916610
chr1:12588347-12588498	1	12588348	12588498	ENSG00000204518	protein_coding	ENST00000376221	12644085	55662.000000	proximity ENSG00000204518:11644085-13644085
chr1:12588347-12588498	1	12588348	12588498	ENSG00000215910	protein_coding	ENST00000688073	11762193	826230.000000	proximity ENSG00000215910:10762193-12762193
chr1:12588347-12588498	1	12588348	12588498	ENSG00000229571	protein_coding	ENST00000619661	13070774	482351.000000	proximity ENSG00000229571:12070774-14070774
chr1:12588347-12588498	1	12588348	12588498	ENSG00000232423	protein_coding	ENST00000376189	12947580	359157.000000	proximity ENSG00000232423:11947580-13947580
chr1:12588347-12588498	1	12588348	12588498	ENSG00000237700	protein_coding	ENST00000437300	13303539	715116.000000	proximity ENSG00000237700:12303539-14303539
chr1:12588347-12588498	1	12588348	12588498	ENSG00000239810	protein_coding	ENST00000619922	12831410	242987.000000	proximity ENSG00000239810:11831410-13831410
chr1:12588347-12588498	1	12588348	12588498	ENSG00000243073	protein_coding	ENST00000235349	12886201	297778.000000	proximity ENSG00000243073:11886201-13886201
chr1:12588347-12588498	1	12588348	12588498	ENSG00000270601	protein_coding	ENST00000622421	13254198	665775.000000	proximity ENSG00000270601:12254198-14254198
chr1:12588347-12588498	1	12588348	12588498	ENSG00000274764	protein_coding	ENST00000436041	13056575	468152.000000	proximity ENSG00000274764:12056575-14056575
chr1:12588347-12588498	1	12588348	12588498	ENSG00000275774	protein_coding	ENST00000621994	13116854	528431.000000	proximity ENSG00000275774:12116854-14116854
chr1:12588347-12588498	1	12588348	12588498	ENSG00000277058	protein_coding	ENST00000617807	13060769	472346.000000	proximity ENSG00000277058:12060769-14060769
chr1:12588347-12588498	1	12588348	12588498	ENSG00000279169	protein_coding	ENST00000625019	13201409	612986.000000	proximity ENSG00000279169:12201409-14201409
chr1:12588347-12588498	1	12588348	12588498	ENSG00000279804	protein_coding	ENST00000624297	13226154	637731.000000	proximity ENSG00000279804:12226154-14226154
chr1:12588347-12588498	1	12588348	12588498	ENSG00000280267	protein_coding	ENST00000697343	13158116	569693.000000	proximity ENSG00000280267:12158116-14158116
chr1:12591206-12591357	1	12591207	12591357	ENSG00000011021	protein_coding	ENST00000910827	11806150	785132.000000	proximity ENSG00000011021:10806150-12806150
chr1:12591206-12591357	1	12591207	12591357	ENSG00000028137	protein_coding	ENST00000941756	12166995	424287.000000	proximity ENSG00000028137:11166995-13166995
chr1:12591206-12591357	1	12591207	12591357	ENSG00000048707	protein_coding	ENST00000620676	12230030	361252.000000	proximity ENSG00000048707:11230030-13230030
chr1:12591206-12591357	1	12591207	12591357	ENSG00000083444	protein_coding	ENST00000854019	11934610	656672.000000	proximity ENSG00000083444:10934610-12934610
chr1:12591206-12591357	1	12591207	12591357	ENSG00000116661	protein_coding	ENST00000858439	11654654	936628.000000	proximity ENSG00000116661:10654654-12654654
chr1:12591206-12591357	1	12591207	12591357	ENSG00000116663	protein_coding	ENST00000961667	11664349	926933.000000	proximity ENSG00000116663:10664349-12664349
chr1:12591206-12591357	1	12591207	12591357	ENSG00000116670	protein_coding	ENST00000235310	11691650	899632.000000	proximity ENSG00000116670:10691650-12691650
chr1:12591206-12591357	1	12591207	12591357	ENSG00000116685	protein_coding	ENST00000376572	11926427	664855.000000	proximity ENSG00000116685:10926427-12926427
chr1:12591206-12591357	1	12591207	12591357	ENSG00000116688	protein_coding	ENST00000967414	11981025	610257.000000	proximity ENSG00000116688:10981025-12981025
chr1:12591206-12591357	1	12591207	12591357	ENSG00000116691	protein_coding	ENST00000857910	12019595	571687.000000	proximity ENSG00000116691:11019595-13019595
chr1:12591206-12591357	1	12591207	12591357	ENSG00000116721	protein_coding	ENST00000332296	12791397	200115.000000	proximity ENSG00000116721:11791397-13791397
chr1:12591206-12591357	1	12591207	12591357	ENSG00000116726	protein_coding	ENST00000357726	12773738	182456.000000	proximity ENSG00000116726:11773738-13773738
chr1:12591206-12591357	1	12591207	12591357	ENSG00000120937	protein_coding	ENST00000945854	11858976	732306.000000	proximity ENSG00000120937:10858976-12858976
chr1:12591206-12591357	1	12591207	12591357	ENSG00000120949	protein_coding	ENST00000263932	12063303	527979.000000	proximity ENSG00000120949:11063303-13063303
chr1:12591206-12591357	1	12591207	12591357	ENSG00000120952	protein_coding	ENST00000240189	12857086	265804.000000	proximity ENSG00000120952:11857086-13857086
chr1:12591206-12591357	1	12591207	12591357	ENSG00000132879	protein_coding	ENST00000933204	11654877	936405.000000	proximity ENSG00000132879:10654877-12654877
chr1:12591206-12591357	1	12591207	12591357	ENSG00000157330	protein_coding	ENST00000614859	12746200	154918.000000	proximity ENSG00000157330:11746200-13746200
chr1:12591206-12591357	1	12591207	12591357	ENSG00000162490	protein_coding	ENST00000294485	11691710	899572.000000	proximity ENSG00000162490:10691710-12691710
chr1:12591206-12591357	1	12591207	12591357	ENSG00000162493	protein_coding	ENST00000294489	13583465	992183.000000	proximity ENSG00000162493:12583465-14583465
chr1:12591206-12591357	1	12591207	12591357	ENSG00000162494	protein_coding	ENST00000376085	13514003	922721.000000	proximity ENSG00000162494:12514003-14514003
chr1:12591206-12591357	1	12591207	12591357	ENSG00000162496	protein_coding	ENST00000616661	12618210	26928.000000	proximity ENSG00000162496:11618210-13618210
chr1:12591206-12591357	1	12591207	12591357	ENSG00000175206	protein_coding	ENST00000376480	11847783	743499.000000	proximity ENSG00000175206:10847783-12847783
chr1:12591206-12591357	1	12591207	12591357	ENSG00000177000	protein_coding	ENST00000376592	11805413	785869.000000	proximity ENSG00000177000:10805413-12805413
chr1:12591206-12591357	1	12591207	12591357	ENSG00000177674	protein_coding	ENST00000856550	11736126	855156.000000	proximity ENSG00000177674:10736126-12736126
chr1:12591206-12591357	1	12591207	12591357	ENSG00000179172	protein_coding	ENST00000317869	12848720	257438.000000	proximity ENSG00000179172:11848720-13848720
chr1:12591206-12591357	1	12591207	12591357	ENSG00000179412	protein_coding	ENST00000323770	13165631	574349.000000	proximity ENSG00000179412:12165631-14165631
chr1:12591206-12591357	1	12591207	12591357	ENSG00000182330	protein_coding	ENST00000621519	13284169	692887.000000	proximity ENSG00000182330:12284169-14284169
chr1:12591206-12591357	1	12591207	12591357	ENSG00000187545	protein_coding	ENST00000966578	12896059	304777.000000	proximity ENSG00000187545:11896059-13896059
chr1:12591206-12591357	1	12591207	12591357	ENSG00000188984	protein_coding	ENST00000359318	12716110	124828.000000	proximity ENSG00000188984:11716110-13716110
chr1:12591206-12591357	1	12591207	12591357	ENSG00000204478	protein_coding	ENST00000602960	13410450	819168.000000	proximity ENSG00000204478:12410450-14410450
chr1:12591206-12591357	1	12591207	12591357	ENSG00000204479	protein_coding	ENST00000376098	13389632	798350.000000	proximity ENSG00000204479:12389632-14389632
chr1:12591206-12591357	1	12591207	12591357	ENSG00000204480	protein_coding	ENST00000376101	13371947	780665.000000	proximity ENSG00000204480:12371947-14371947
chr1:12591206-12591357	1	12591207	12591357	ENSG00000204481	protein_coding	ENST00000334600	13347134	755852.000000	proximity ENSG00000204481:12347134-14347134
chr1:12591206-12591357	1	12591207	12591357	ENSG00000204501	protein_coding	ENST00000376152	13315581	724299.000000	proximity ENSG00000204501:12315581-14315581
chr1:12591206-12591357	1	12591207	12591357	ENSG00000204505	protein_coding	ENST00000415919	13171848	580566.000000	proximity ENSG00000204505:12171848-14171848
chr1:12591206-12591357	1	12591207	12591357	ENSG00000204510	protein_coding	ENST00000697200	12916610	325328.000000	proximity ENSG00000204510:11916610-13916610
chr1:12591206-12591357	1	12591207	12591357	ENSG00000204518	protein_coding	ENST00000376221	12644085	52803.000000	proximity ENSG00000204518:11644085-13644085
chr1:12591206-12591357	1	12591207	12591357	ENSG00000215910	protein_coding	ENST00000688073	11762193	829089.000000	proximity ENSG00000215910:10762193-12762193
chr1:12591206-12591357	1	12591207	12591357	ENSG00000229571	protein_coding	ENST00000619661	13070774	479492.000000	proximity ENSG00000229571:12070774-14070774
chr1:12591206-12591357	1	12591207	12591357	ENSG00000232423	protein_coding	ENST00000376189	12947580	356298.000000	proximity ENSG00000232423:11947580-13947580
chr1:12591206-12591357	1	12591207	12591357	ENSG00000237700	protein_coding	ENST00000437300	13303539	712257.000000	proximity ENSG00000237700:12303539-14303539
chr1:12591206-12591357	1	12591207	12591357	ENSG00000239810	protein_coding	ENST00000619922	12831410	240128.000000	proximity ENSG00000239810:11831410-13831410
chr1:12591206-12591357	1	12591207	12591357	ENSG00000243073	protein_coding	ENST00000235349	12886201	294919.000000	proximity ENSG00000243073:11886201-13886201
chr1:12591206-12591357	1	12591207	12591357	ENSG00000270601	protein_coding	ENST00000622421	13254198	662916.000000	proximity ENSG00000270601:12254198-14254198
chr1:12591206-12591357	1	12591207	12591357	ENSG00000274764	protein_coding	ENST00000436041	13056575	465293.000000	proximity ENSG00000274764:12056575-14056575
chr1:12591206-12591357	1	12591207	12591357	ENSG00000275774	protein_coding	ENST00000621994	13116854	525572.000000	proximity ENSG00000275774:12116854-14116854
chr1:12591206-12591357	1	12591207	12591357	ENSG00000277058	protein_coding	ENST00000617807	13060769	469487.000000	proximity ENSG00000277058:12060769-14060769
chr1:12591206-12591357	1	12591207	12591357	ENSG00000279169	protein_coding	ENST00000625019	13201409	610127.000000	proximity ENSG00000279169:12201409-14201409
chr1:12591206-12591357	1	12591207	12591357	ENSG00000279804	protein_coding	ENST00000624297	13226154	634872.000000	proximity ENSG00000279804:12226154-14226154
chr1:12591206-12591357	1	12591207	12591357	ENSG00000280267	protein_coding	ENST00000697343	13158116	566834.000000	proximity ENSG00000280267:12158116-14158116
chr1:12591366-12591517	1	12591367	12591517	ENSG00000011021	protein_coding	ENST00000910827	11806150	785292.000000	proximity ENSG00000011021:10806150-12806150
chr1:12591366-12591517	1	12591367	12591517	ENSG00000028137	protein_coding	ENST00000941756	12166995	424447.000000	proximity ENSG00000028137:11166995-13166995
chr1:12591366-12591517	1	12591367	12591517	ENSG00000048707	protein_coding	ENST00000620676	12230030	361412.000000	proximity ENSG00000048707:11230030-13230030
chr1:12591366-12591517	1	12591367	12591517	ENSG00000083444	protein_coding	ENST00000854019	11934610	656832.000000	proximity ENSG00000083444:10934610-12934610
chr1:12591366-12591517	1	12591367	12591517	ENSG00000116661	protein_coding	ENST00000858439	11654654	936788.000000	proximity ENSG00000116661:10654654-12654654
chr1:12591366-12591517	1	12591367	12591517	ENSG00000116663	protein_coding	ENST00000961667	11664349	927093.000000	proximity ENSG00000116663:10664349-12664349
chr1:12591366-12591517	1	12591367	12591517	ENSG00000116670	protein_coding	ENST00000235310	11691650	899792.000000	proximity ENSG00000116670:10691650-12691650
chr1:12591366-12591517	1	12591367	12591517	ENSG00000116685	protein_coding	ENST00000376572	11926427	665015.000000	proximity ENSG00000116685:10926427-12926427
chr1:12591366-12591517	1	12591367	12591517	ENSG00000116688	protein_coding	ENST00000967414	11981025	610417.000000	proximity ENSG00000116688:10981025-12981025
chr1:12591366-12591517	1	12591367	12591517	ENSG00000116691	protein_coding	ENST00000857910	12019595	571847.000000	proximity ENSG00000116691:11019595-13019595
chr1:12591366-12591517	1	12591367	12591517	ENSG00000116721	protein_coding	ENST00000332296	12791397	199955.000000	proximity ENSG00000116721:11791397-13791397
chr1:12591366-12591517	1	12591367	12591517	ENSG00000116726	protein_coding	ENST00000357726	12773738	182296.000000	proximity ENSG00000116726:11773738-13773738
chr1:12591366-12591517	1	12591367	12591517	ENSG00000120937	protein_coding	ENST00000945854	11858976	732466.000000	proximity ENSG00000120937:10858976-12858976
chr1:12591366-12591517	1	12591367	12591517	ENSG00000120949	protein_coding	ENST00000263932	12063303	528139.000000	proximity ENSG00000120949:11063303-13063303
chr1:12591366-12591517	1	12591367	12591517	ENSG00000120952	protein_coding	ENST00000240189	12857086	265644.000000	proximity ENSG00000120952:11857086-13857086
chr1:12591366-12591517	1	12591367	12591517	ENSG00000132879	protein_coding	ENST00000933204	11654877	936565.000000	proximity ENSG00000132879:10654877-12654877
chr1:12591366-12591517	1	12591367	12591517	ENSG00000157330	protein_coding	ENST00000614859	12746200	154758.000000	proximity ENSG00000157330:11746200-13746200
chr1:12591366-12591517	1	12591367	12591517	ENSG00000162490	protein_coding	ENST00000294485	11691710	899732.000000	proximity ENSG00000162490:10691710-12691710
chr1:12591366-12591517	1	12591367	12591517	ENSG00000162493	protein_coding	ENST00000294489	13583465	992023.000000	proximity ENSG00000162493:12583465-14583465
chr1:12591366-12591517	1	12591367	12591517	ENSG00000162494	protein_coding	ENST00000376085	13514003	922561.000000	proximity ENSG00000162494:12514003-14514003
chr1:12591366-12591517	1	12591367	12591517	ENSG00000162496	protein_coding	ENST00000616661	12618210	26768.000000	proximity ENSG00000162496:11618210-13618210
chr1:12591366-12591517	1	12591367	12591517	ENSG00000175206	protein_coding	ENST00000376480	11847783	743659.000000	proximity ENSG00000175206:10847783-12847783
chr1:12591366-12591517	1	12591367	12591517	ENSG00000177000	protein_coding	ENST00000376592	11805413	786029.000000	proximity ENSG00000177000:10805413-12805413
chr1:12591366-12591517	1	12591367	12591517	ENSG00000177674	protein_coding	ENST00000856550	11736126	855316.000000	proximity ENSG00000177674:10736126-12736126
chr1:12591366-12591517	1	12591367	12591517	ENSG00000179172	protein_coding	ENST00000317869	12848720	257278.000000	proximity ENSG00000179172:11848720-13848720
chr1:12591366-12591517	1	12591367	12591517	ENSG00000179412	protein_coding	ENST00000323770	13165631	574189.000000	proximity ENSG00000179412:12165631-14165631
chr1:12591366-12591517	1	12591367	12591517	ENSG00000182330	protein_coding	ENST00000621519	13284169	692727.000000	proximity ENSG00000182330:12284169-14284169
chr1:12591366-12591517	1	12591367	12591517	ENSG00000187545	protein_coding	ENST00000966578	12896059	304617.000000	proximity ENSG00000187545:11896059-13896059
chr1:12591366-12591517	1	12591367	12591517	ENSG00000188984	protein_coding	ENST00000359318	12716110	124668.000000	proximity ENSG00000188984:11716110-13716110
chr1:12591366-12591517	1	12591367	12591517	ENSG00000204478	protein_coding	ENST00000602960	13410450	819008.000000	proximity ENSG00000204478:12410450-14410450
chr1:12591366-12591517	1	12591367	12591517	ENSG00000204479	protein_coding	ENST00000376098	13389632	798190.000000	proximity ENSG00000204479:12389632-14389632
chr1:12591366-12591517	1	12591367	12591517	ENSG00000204480	protein_coding	ENST00000376101	13371947	780505.000000	proximity ENSG00000204480:12371947-14371947
chr1:12591366-12591517	1	12591367	12591517	ENSG00000204481	protein_coding	ENST00000334600	13347134	755692.000000	proximity ENSG00000204481:12347134-14347134
chr1:12591366-12591517	1	12591367	12591517	ENSG00000204501	protein_coding	ENST00000376152	13315581	724139.000000	proximity ENSG00000204501:12315581-14315581
chr1:12591366-12591517	1	12591367	12591517	ENSG00000204505	protein_coding	ENST00000415919	13171848	580406.000000	proximity ENSG00000204505:12171848-14171848
chr1:12591366-12591517	1	12591367	12591517	ENSG00000204510	protein_coding	ENST00000697200	12916610	325168.000000	proximity ENSG00000204510:11916610-13916610
chr1:12591366-12591517	1	12591367	12591517	ENSG00000204518	protein_coding	ENST00000376221	12644085	52643.000000	proximity ENSG00000204518:11644085-13644085
chr1:12591366-12591517	1	12591367	12591517	ENSG00000215910	protein_coding	ENST00000688073	11762193	829249.000000	proximity ENSG00000215910:10762193-12762193
chr1:12591366-12591517	1	12591367	12591517	ENSG00000229571	protein_coding	ENST00000619661	13070774	479332.000000	proximity ENSG00000229571:12070774-14070774
chr1:12591366-12591517	1	12591367	12591517	ENSG00000232423	protein_coding	ENST00000376189	12947580	356138.000000	proximity ENSG00000232423:11947580-13947580
chr1:12591366-12591517	1	12591367	12591517	ENSG00000237700	protein_coding	ENST00000437300	13303539	712097.000000	proximity ENSG00000237700:12303539-14303539
chr1:12591366-12591517	1	12591367	12591517	ENSG00000239810	protein_coding	ENST00000619922	12831410	239968.000000	proximity ENSG00000239810:11831410-13831410
chr1:12591366-12591517	1	12591367	12591517	ENSG00000243073	protein_coding	ENST00000235349	12886201	294759.000000	proximity ENSG00000243073:11886201-13886201
chr1:12591366-12591517	1	12591367	12591517	ENSG00000270601	protein_coding	ENST00000622421	13254198	662756.000000	proximity ENSG00000270601:12254198-14254198
chr1:12591366-12591517	1	12591367	12591517	ENSG00000274764	protein_coding	ENST00000436041	13056575	465133.000000	proximity ENSG00000274764:12056575-14056575
chr1:12591366-12591517	1	12591367	12591517	ENSG00000275774	protein_coding	ENST00000621994	13116854	525412.000000	proximity ENSG00000275774:12116854-14116854
chr1:12591366-12591517	1	12591367	12591517	ENSG00000277058	protein_coding	ENST00000617807	13060769	469327.000000	proximity ENSG00000277058:12060769-14060769
chr1:12591366-12591517	1	12591367	12591517	ENSG00000279169	protein_coding	ENST00000625019	13201409	609967.000000	proximity ENSG00000279169:12201409-14201409
chr1:12591366-12591517	1	12591367	12591517	ENSG00000279804	protein_coding	ENST00000624297	13226154	634712.000000	proximity ENSG00000279804:12226154-14226154
chr1:12591366-12591517	1	12591367	12591517	ENSG00000280267	protein_coding	ENST00000697343	13158116	566674.000000	proximity ENSG00000280267:12158116-14158116
chr1:12593666-12593817	1	12593667	12593817	ENSG00000011021	protein_coding	ENST00000910827	11806150	787592.000000	proximity ENSG00000011021:10806150-12806150
chr1:12593666-12593817	1	12593667	12593817	ENSG00000028137	protein_coding	ENST00000941756	12166995	426747.000000	proximity ENSG00000028137:11166995-13166995
chr1:12593666-12593817	1	12593667	12593817	ENSG00000048707	protein_coding	ENST00000620676	12230030	363712.000000	proximity ENSG00000048707:11230030-13230030
chr1:12593666-12593817	1	12593667	12593817	ENSG00000083444	protein_coding	ENST00000854019	11934610	659132.000000	proximity ENSG00000083444:10934610-12934610
chr1:12593666-12593817	1	12593667	12593817	ENSG00000116661	protein_coding	ENST00000858439	11654654	939088.000000	proximity ENSG00000116661:10654654-12654654
chr1:12593666-12593817	1	12593667	12593817	ENSG00000116663	protein_coding	ENST00000961667	11664349	929393.000000	proximity ENSG00000116663:10664349-12664349
chr1:12593666-12593817	1	12593667	12593817	ENSG00000116670	protein_coding	ENST00000235310	11691650	902092.000000	proximity ENSG00000116670:10691650-12691650
chr1:12593666-12593817	1	12593667	12593817	ENSG00000116685	protein_coding	ENST00000376572	11926427	667315.000000	proximity ENSG00000116685:10926427-12926427
chr1:12593666-12593817	1	12593667	12593817	ENSG00000116688	protein_coding	ENST00000967414	11981025	612717.000000	proximity ENSG00000116688:10981025-12981025
chr1:12593666-12593817	1	12593667	12593817	ENSG00000116691	protein_coding	ENST00000857910	12019595	574147.000000	proximity ENSG00000116691:11019595-13019595
chr1:12593666-12593817	1	12593667	12593817	ENSG00000116721	protein_coding	ENST00000332296	12791397	197655.000000	proximity ENSG00000116721:11791397-13791397
chr1:12593666-12593817	1	12593667	12593817	ENSG00000116726	protein_coding	ENST00000357726	12773738	179996.000000	proximity ENSG00000116726:11773738-13773738
chr1:12593666-12593817	1	12593667	12593817	ENSG00000120937	protein_coding	ENST00000945854	11858976	734766.000000	proximity ENSG00000120937:10858976-12858976
chr1:12593666-12593817	1	12593667	12593817	ENSG00000120949	protein_coding	ENST00000263932	12063303	530439.000000	proximity ENSG00000120949:11063303-13063303
chr1:12593666-12593817	1	12593667	12593817	ENSG00000120952	protein_coding	ENST00000240189	12857086	263344.000000	proximity ENSG00000120952:11857086-13857086
chr1:12593666-12593817	1	12593667	12593817	ENSG00000132879	protein_coding	ENST00000933204	11654877	938865.000000	proximity ENSG00000132879:10654877-12654877
chr1:12593666-12593817	1	12593667	12593817	ENSG00000157330	protein_coding	ENST00000614859	12746200	152458.000000	proximity ENSG00000157330:11746200-13746200
chr1:12593666-12593817	1	12593667	12593817	ENSG00000162490	protein_coding	ENST00000294485	11691710	902032.000000	proximity ENSG00000162490:10691710-12691710
chr1:12593666-12593817	1	12593667	12593817	ENSG00000162493	protein_coding	ENST00000294489	13583465	989723.000000	proximity ENSG00000162493:12583465-14583465
chr1:12593666-12593817	1	12593667	12593817	ENSG00000162494	protein_coding	ENST00000376085	13514003	920261.000000	proximity ENSG00000162494:12514003-14514003
chr1:12593666-12593817	1	12593667	12593817	ENSG00000162496	protein_coding	ENST00000616661	12618210	24468.000000	proximity ENSG00000162496:11618210-13618210
chr1:12593666-12593817	1	12593667	12593817	ENSG00000175206	protein_coding	ENST00000376480	11847783	745959.000000	proximity ENSG00000175206:10847783-12847783
chr1:12593666-12593817	1	12593667	12593817	ENSG00000177000	protein_coding	ENST00000376592	11805413	788329.000000	proximity ENSG00000177000:10805413-12805413
chr1:12593666-12593817	1	12593667	12593817	ENSG00000177674	protein_coding	ENST00000856550	11736126	857616.000000	proximity ENSG00000177674:10736126-12736126
chr1:12593666-12593817	1	12593667	12593817	ENSG00000179172	protein_coding	ENST00000317869	12848720	254978.000000	proximity ENSG00000179172:11848720-13848720
chr1:12593666-12593817	1	12593667	12593817	ENSG00000179412	protein_coding	ENST00000323770	13165631	571889.000000	proximity ENSG00000179412:12165631-14165631
chr1:12593666-12593817	1	12593667	12593817	ENSG00000182330	protein_coding	ENST00000621519	13284169	690427.000000	proximity ENSG00000182330:12284169-14284169
chr1:12593666-12593817	1	12593667	12593817	ENSG00000187545	protein_coding	ENST00000966578	12896059	302317.000000	proximity ENSG00000187545:11896059-13896059
chr1:12593666-12593817	1	12593667	12593817	ENSG00000188984	protein_coding	ENST00000359318	12716110	122368.000000	proximity ENSG00000188984:11716110-13716110
chr1:12593666-12593817	1	12593667	12593817	ENSG00000204478	protein_coding	ENST00000602960	13410450	816708.000000	proximity ENSG00000204478:12410450-14410450
chr1:12593666-12593817	1	12593667	12593817	ENSG00000204479	protein_coding	ENST00000376098	13389632	795890.000000	proximity ENSG00000204479:12389632-14389632
chr1:12593666-12593817	1	12593667	12593817	ENSG00000204480	protein_coding	ENST00000376101	13371947	778205.000000	proximity ENSG00000204480:12371947-14371947
chr1:12593666-12593817	1	12593667	12593817	ENSG00000204481	protein_coding	ENST00000334600	13347134	753392.000000	proximity ENSG00000204481:12347134-14347134
chr1:12593666-12593817	1	12593667	12593817	ENSG00000204501	protein_coding	ENST00000376152	13315581	721839.000000	proximity ENSG00000204501:12315581-14315581
chr1:12593666-12593817	1	12593667	12593817	ENSG00000204505	protein_coding	ENST00000415919	13171848	578106.000000	proximity ENSG00000204505:12171848-14171848
chr1:12593666-12593817	1	12593667	12593817	ENSG00000204510	protein_coding	ENST00000697200	12916610	322868.000000	proximity ENSG00000204510:11916610-13916610
chr1:12593666-12593817	1	12593667	12593817	ENSG00000204518	protein_coding	ENST00000376221	12644085	50343.000000	proximity ENSG00000204518:11644085-13644085
chr1:12593666-12593817	1	12593667	12593817	ENSG00000215910	protein_coding	ENST00000688073	11762193	831549.000000	proximity ENSG00000215910:10762193-12762193
chr1:12593666-12593817	1	12593667	12593817	ENSG00000229571	protein_coding	ENST00000619661	13070774	477032.000000	proximity ENSG00000229571:12070774-14070774
chr1:12593666-12593817	1	12593667	12593817	ENSG00000232423	protein_coding	ENST00000376189	12947580	353838.000000	proximity ENSG00000232423:11947580-13947580
chr1:12593666-12593817	1	12593667	12593817	ENSG00000237700	protein_coding	ENST00000437300	13303539	709797.000000	proximity ENSG00000237700:12303539-14303539
chr1:12593666-12593817	1	12593667	12593817	ENSG00000239810	protein_coding	ENST00000619922	12831410	237668.000000	proximity ENSG00000239810:11831410-13831410
chr1:12593666-12593817	1	12593667	12593817	ENSG00000243073	protein_coding	ENST00000235349	12886201	292459.000000	proximity ENSG00000243073:11886201-13886201
chr1:12593666-12593817	1	12593667	12593817	ENSG00000270601	protein_coding	ENST00000622421	13254198	660456.000000	proximity ENSG00000270601:12254198-14254198
chr1:12593666-12593817	1	12593667	12593817	ENSG00000274764	protein_coding	ENST00000436041	13056575	462833.000000	proximity ENSG00000274764:12056575-14056575
chr1:12593666-12593817	1	12593667	12593817	ENSG00000275774	protein_coding	ENST00000621994	13116854	523112.000000	proximity ENSG00000275774:12116854-14116854
chr1:12593666-12593817	1	12593667	12593817	ENSG00000277058	protein_coding	ENST00000617807	13060769	467027.000000	proximity ENSG00000277058:12060769-14060769
chr1:12593666-12593817	1	12593667	12593817	ENSG00000279169	protein_coding	ENST00000625019	13201409	607667.000000	proximity ENSG00000279169:12201409-14201409
chr1:12593666-12593817	1	12593667	12593817	ENSG00000279804	protein_coding	ENST00000624297	13226154	632412.000000	proximity ENSG00000279804:12226154-14226154
chr1:12593666-12593817	1	12593667	12593817	ENSG00000280267	protein_coding	ENST00000697343	13158116	564374.000000	proximity ENSG00000280267:12158116-14158116
chr1:12593831-12593982	1	12593832	12593982	ENSG00000011021	protein_coding	ENST00000910827	11806150	787757.000000	proximity ENSG00000011021:10806150-12806150
chr1:12593831-12593982	1	12593832	12593982	ENSG00000028137	protein_coding	ENST00000941756	12166995	426912.000000	proximity ENSG00000028137:11166995-13166995
chr1:12593831-12593982	1	12593832	12593982	ENSG00000048707	protein_coding	ENST00000620676	12230030	363877.000000	proximity ENSG00000048707:11230030-13230030
chr1:12593831-12593982	1	12593832	12593982	ENSG00000083444	protein_coding	ENST00000854019	11934610	659297.000000	proximity ENSG00000083444:10934610-12934610
chr1:12593831-12593982	1	12593832	12593982	ENSG00000116661	protein_coding	ENST00000858439	11654654	939253.000000	proximity ENSG00000116661:10654654-12654654
chr1:12593831-12593982	1	12593832	12593982	ENSG00000116663	protein_coding	ENST00000961667	11664349	929558.000000	proximity ENSG00000116663:10664349-12664349
chr1:12593831-12593982	1	12593832	12593982	ENSG00000116670	protein_coding	ENST00000235310	11691650	902257.000000	proximity ENSG00000116670:10691650-12691650
chr1:12593831-12593982	1	12593832	12593982	ENSG00000116685	protein_coding	ENST00000376572	11926427	667480.000000	proximity ENSG00000116685:10926427-12926427
chr1:12593831-12593982	1	12593832	12593982	ENSG00000116688	protein_coding	ENST00000967414	11981025	612882.000000	proximity ENSG00000116688:10981025-12981025
chr1:12593831-12593982	1	12593832	12593982	ENSG00000116691	protein_coding	ENST00000857910	12019595	574312.000000	proximity ENSG00000116691:11019595-13019595
chr1:12593831-12593982	1	12593832	12593982	ENSG00000116721	protein_coding	ENST00000332296	12791397	197490.000000	proximity ENSG00000116721:11791397-13791397
chr1:12593831-12593982	1	12593832	12593982	ENSG00000116726	protein_coding	ENST00000357726	12773738	179831.000000	proximity ENSG00000116726:11773738-13773738
chr1:12593831-12593982	1	12593832	12593982	ENSG00000120937	protein_coding	ENST00000945854	11858976	734931.000000	proximity ENSG00000120937:10858976-12858976
chr1:12593831-12593982	1	12593832	12593982	ENSG00000120949	protein_coding	ENST00000263932	12063303	530604.000000	proximity ENSG00000120949:11063303-13063303
chr1:12593831-12593982	1	12593832	12593982	ENSG00000120952	protein_coding	ENST00000240189	12857086	263179.000000	proximity ENSG00000120952:11857086-13857086
chr1:12593831-12593982	1	12593832	12593982	ENSG00000132879	protein_coding	ENST00000933204	11654877	939030.000000	proximity ENSG00000132879:10654877-12654877
chr1:12593831-12593982	1	12593832	12593982	ENSG00000157330	protein_coding	ENST00000614859	12746200	152293.000000	proximity ENSG00000157330:11746200-13746200
chr1:12593831-12593982	1	12593832	12593982	ENSG00000162490	protein_coding	ENST00000294485	11691710	902197.000000	proximity ENSG00000162490:10691710-12691710
chr1:12593831-12593982	1	12593832	12593982	ENSG00000162493	protein_coding	ENST00000294489	13583465	989558.000000	proximity ENSG00000162493:12583465-14583465
chr1:12593831-12593982	1	12593832	12593982	ENSG00000162494	protein_coding	ENST00000376085	13514003	920096.000000	proximity ENSG00000162494:12514003-14514003
chr1:12593831-12593982	1	12593832	12593982	ENSG00000162496	protein_coding	ENST00000616661	12618210	24303.000000	proximity ENSG00000162496:11618210-13618210
chr1:12593831-12593982	1	12593832	12593982	ENSG00000175206	protein_coding	ENST00000376480	11847783	746124.000000	proximity ENSG00000175206:10847783-12847783
chr1:12593831-12593982	1	12593832	12593982	ENSG00000177000	protein_coding	ENST00000376592	11805413	788494.000000	proximity ENSG00000177000:10805413-12805413
chr1:12593831-12593982	1	12593832	12593982	ENSG00000177674	protein_coding	ENST00000856550	11736126	857781.000000	proximity ENSG00000177674:10736126-12736126
chr1:12593831-12593982	1	12593832	12593982	ENSG00000179172	protein_coding	ENST00000317869	12848720	254813.000000	proximity ENSG00000179172:11848720-13848720
chr1:12593831-12593982	1	12593832	12593982	ENSG00000179412	protein_coding	ENST00000323770	13165631	571724.000000	proximity ENSG00000179412:12165631-14165631
chr1:12593831-12593982	1	12593832	12593982	ENSG00000182330	protein_coding	ENST00000621519	13284169	690262.000000	proximity ENSG00000182330:12284169-14284169
chr1:12593831-12593982	1	12593832	12593982	ENSG00000187545	protein_coding	ENST00000966578	12896059	302152.000000	proximity ENSG00000187545:11896059-13896059
chr1:12593831-12593982	1	12593832	12593982	ENSG00000188984	protein_coding	ENST00000359318	12716110	122203.000000	proximity ENSG00000188984:11716110-13716110
chr1:12593831-12593982	1	12593832	12593982	ENSG00000204478	protein_coding	ENST00000602960	13410450	816543.000000	proximity ENSG00000204478:12410450-14410450
chr1:12593831-12593982	1	12593832	12593982	ENSG00000204479	protein_coding	ENST00000376098	13389632	795725.000000	proximity ENSG00000204479:12389632-14389632
chr1:12593831-12593982	1	12593832	12593982	ENSG00000204480	protein_coding	ENST00000376101	13371947	778040.000000	proximity ENSG00000204480:12371947-14371947
chr1:12593831-12593982	1	12593832	12593982	ENSG00000204481	protein_coding	ENST00000334600	13347134	753227.000000	proximity ENSG00000204481:12347134-14347134
chr1:12593831-12593982	1	12593832	12593982	ENSG00000204501	protein_coding	ENST00000376152	13315581	721674.000000	proximity ENSG00000204501:12315581-14315581
chr1:12593831-12593982	1	12593832	12593982	ENSG00000204505	protein_coding	ENST00000415919	13171848	577941.000000	proximity ENSG00000204505:12171848-14171848
chr1:12593831-12593982	1	12593832	12593982	ENSG00000204510	protein_coding	ENST00000697200	12916610	322703.000000	proximity ENSG00000204510:11916610-13916610
chr1:12593831-12593982	1	12593832	12593982	ENSG00000204518	protein_coding	ENST00000376221	12644085	50178.000000	proximity ENSG00000204518:11644085-13644085
chr1:12593831-12593982	1	12593832	12593982	ENSG00000215910	protein_coding	ENST00000688073	11762193	831714.000000	proximity ENSG00000215910:10762193-12762193
chr1:12593831-12593982	1	12593832	12593982	ENSG00000229571	protein_coding	ENST00000619661	13070774	476867.000000	proximity ENSG00000229571:12070774-14070774
chr1:12593831-12593982	1	12593832	12593982	ENSG00000232423	protein_coding	ENST00000376189	12947580	353673.000000	proximity ENSG00000232423:11947580-13947580
chr1:12593831-12593982	1	12593832	12593982	ENSG00000237700	protein_coding	ENST00000437300	13303539	709632.000000	proximity ENSG00000237700:12303539-14303539
chr1:12593831-12593982	1	12593832	12593982	ENSG00000239810	protein_coding	ENST00000619922	12831410	237503.000000	proximity ENSG00000239810:11831410-13831410
chr1:12593831-12593982	1	12593832	12593982	ENSG00000243073	protein_coding	ENST00000235349	12886201	292294.000000	proximity ENSG00000243073:11886201-13886201
chr1:12593831-12593982	1	12593832	12593982	ENSG00000270601	protein_coding	ENST00000622421	13254198	660291.000000	proximity ENSG00000270601:12254198-14254198
chr1:12593831-12593982	1	12593832	12593982	ENSG00000274764	protein_coding	ENST00000436041	13056575	462668.000000	proximity ENSG00000274764:12056575-14056575
chr1:12593831-12593982	1	12593832	12593982	ENSG00000275774	protein_coding	ENST00000621994	13116854	522947.000000	proximity ENSG00000275774:12116854-14116854
chr1:12593831-12593982	1	12593832	12593982	ENSG00000277058	protein_coding	ENST00000617807	13060769	466862.000000	proximity ENSG00000277058:12060769-14060769
chr1:12593831-12593982	1	12593832	12593982	ENSG00000279169	protein_coding	ENST00000625019	13201409	607502.000000	proximity ENSG00000279169:12201409-14201409
chr1:12593831-12593982	1	12593832	12593982	ENSG00000279804	protein_coding	ENST00000624297	13226154	632247.000000	proximity ENSG00000279804:12226154-14226154
chr1:12593831-12593982	1	12593832	12593982	ENSG00000280267	protein_coding	ENST00000697343	13158116	564209.000000	proximity ENSG00000280267:12158116-14158116
chr1:12594971-12595122	1	12594972	12595122	ENSG00000011021	protein_coding	ENST00000910827	11806150	788897.000000	proximity ENSG00000011021:10806150-12806150
chr1:12594971-12595122	1	12594972	12595122	ENSG00000028137	protein_coding	ENST00000941756	12166995	428052.000000	proximity ENSG00000028137:11166995-13166995
chr1:12594971-12595122	1	12594972	12595122	ENSG00000048707	protein_coding	ENST00000620676	12230030	365017.000000	proximity ENSG00000048707:11230030-13230030
chr1:12594971-12595122	1	12594972	12595122	ENSG00000083444	protein_coding	ENST00000854019	11934610	660437.000000	proximity ENSG00000083444:10934610-12934610
chr1:12594971-12595122	1	12594972	12595122	ENSG00000116661	protein_coding	ENST00000858439	11654654	940393.000000	proximity ENSG00000116661:10654654-12654654
chr1:12594971-12595122	1	12594972	12595122	ENSG00000116663	protein_coding	ENST00000961667	11664349	930698.000000	proximity ENSG00000116663:10664349-12664349
chr1:12594971-12595122	1	12594972	12595122	ENSG00000116670	protein_coding	ENST00000235310	11691650	903397.000000	proximity ENSG00000116670:10691650-12691650
chr1:12594971-12595122	1	12594972	12595122	ENSG00000116685	protein_coding	ENST00000376572	11926427	668620.000000	proximity ENSG00000116685:10926427-12926427
chr1:12594971-12595122	1	12594972	12595122	ENSG00000116688	protein_coding	ENST00000967414	11981025	614022.000000	proximity ENSG00000116688:10981025-12981025
chr1:12594971-12595122	1	12594972	12595122	ENSG00000116691	protein_coding	ENST00000857910	12019595	575452.000000	proximity ENSG00000116691:11019595-13019595
chr1:12594971-12595122	1	12594972	12595122	ENSG00000116721	protein_coding	ENST00000332296	12791397	196350.000000	proximity ENSG00000116721:11791397-13791397
chr1:12594971-12595122	1	12594972	12595122	ENSG00000116726	protein_coding	ENST00000357726	12773738	178691.000000	proximity ENSG00000116726:11773738-13773738
chr1:12594971-12595122	1	12594972	12595122	ENSG00000120937	protein_coding	ENST00000945854	11858976	736071.000000	proximity ENSG00000120937:10858976-12858976
chr1:12594971-12595122	1	12594972	12595122	ENSG00000120949	protein_coding	ENST00000263932	12063303	531744.000000	proximity ENSG00000120949:11063303-13063303
chr1:12594971-12595122	1	12594972	12595122	ENSG00000120952	protein_coding	ENST00000240189	12857086	262039.000000	proximity ENSG00000120952:11857086-13857086
chr1:12594971-12595122	1	12594972	12595122	ENSG00000132879	protein_coding	ENST00000933204	11654877	940170.000000	proximity ENSG00000132879:10654877-12654877
chr1:12594971-12595122	1	12594972	12595122	ENSG00000157330	protein_coding	ENST00000614859	12746200	151153.000000	proximity ENSG00000157330:11746200-13746200
chr1:12594971-12595122	1	12594972	12595122	ENSG00000162490	protein_coding	ENST00000294485	11691710	903337.000000	proximity ENSG00000162490:10691710-12691710
chr1:12594971-12595122	1	12594972	12595122	ENSG00000162493	protein_coding	ENST00000294489	13583465	988418.000000	proximity ENSG00000162493:12583465-14583465
chr1:12594971-12595122	1	12594972	12595122	ENSG00000162494	protein_coding	ENST00000376085	13514003	918956.000000	proximity ENSG00000162494:12514003-14514003
chr1:12594971-12595122	1	12594972	12595122	ENSG00000162496	protein_coding	ENST00000616661	12618210	23163.000000	proximity ENSG00000162496:11618210-13618210
chr1:12594971-12595122	1	12594972	12595122	ENSG00000175206	protein_coding	ENST00000376480	11847783	747264.000000	proximity ENSG00000175206:10847783-12847783
chr1:12594971-12595122	1	12594972	12595122	ENSG00000177000	protein_coding	ENST00000376592	11805413	789634.000000	proximity ENSG00000177000:10805413-12805413
chr1:12594971-12595122	1	12594972	12595122	ENSG00000177674	protein_coding	ENST00000856550	11736126	858921.000000	proximity ENSG00000177674:10736126-12736126
chr1:12594971-12595122	1	12594972	12595122	ENSG00000179172	protein_coding	ENST00000317869	12848720	253673.000000	proximity ENSG00000179172:11848720-13848720
chr1:12594971-12595122	1	12594972	12595122	ENSG00000179412	protein_coding	ENST00000323770	13165631	570584.000000	proximity ENSG00000179412:12165631-14165631
chr1:12594971-12595122	1	12594972	12595122	ENSG00000182330	protein_coding	ENST00000621519	13284169	689122.000000	proximity ENSG00000182330:12284169-14284169
chr1:12594971-12595122	1	12594972	12595122	ENSG00000187545	protein_coding	ENST00000966578	12896059	301012.000000	proximity ENSG00000187545:11896059-13896059
chr1:12594971-12595122	1	12594972	12595122	ENSG00000188984	protein_coding	ENST00000359318	12716110	121063.000000	proximity ENSG00000188984:11716110-13716110
chr1:12594971-12595122	1	12594972	12595122	ENSG00000204478	protein_coding	ENST00000602960	13410450	815403.000000	proximity ENSG00000204478:12410450-14410450
chr1:12594971-12595122	1	12594972	12595122	ENSG00000204479	protein_coding	ENST00000376098	13389632	794585.000000	proximity ENSG00000204479:12389632-14389632
chr1:12594971-12595122	1	12594972	12595122	ENSG00000204480	protein_coding	ENST00000376101	13371947	776900.000000	proximity ENSG00000204480:12371947-14371947
chr1:12594971-12595122	1	12594972	12595122	ENSG00000204481	protein_coding	ENST00000334600	13347134	752087.000000	proximity ENSG00000204481:12347134-14347134
chr1:12594971-12595122	1	12594972	12595122	ENSG00000204501	protein_coding	ENST00000376152	13315581	720534.000000	proximity ENSG00000204501:12315581-14315581
chr1:12594971-12595122	1	12594972	12595122	ENSG00000204505	protein_coding	ENST00000415919	13171848	576801.000000	proximity ENSG00000204505:12171848-14171848
chr1:12594971-12595122	1	12594972	12595122	ENSG00000204510	protein_coding	ENST00000697200	12916610	321563.000000	proximity ENSG00000204510:11916610-13916610
chr1:12594971-12595122	1	12594972	12595122	ENSG00000204518	protein_coding	ENST00000376221	12644085	49038.000000	proximity ENSG00000204518:11644085-13644085
chr1:12594971-12595122	1	12594972	12595122	ENSG00000215910	protein_coding	ENST00000688073	11762193	832854.000000	proximity ENSG00000215910:10762193-12762193
chr1:12594971-12595122	1	12594972	12595122	ENSG00000229571	protein_coding	ENST00000619661	13070774	475727.000000	proximity ENSG00000229571:12070774-14070774
chr1:12594971-12595122	1	12594972	12595122	ENSG00000232423	protein_coding	ENST00000376189	12947580	352533.000000	proximity ENSG00000232423:11947580-13947580
chr1:12594971-12595122	1	12594972	12595122	ENSG00000237700	protein_coding	ENST00000437300	13303539	708492.000000	proximity ENSG00000237700:12303539-14303539
chr1:12594971-12595122	1	12594972	12595122	ENSG00000239810	protein_coding	ENST00000619922	12831410	236363.000000	proximity ENSG00000239810:11831410-13831410
chr1:12594971-12595122	1	12594972	12595122	ENSG00000243073	protein_coding	ENST00000235349	12886201	291154.000000	proximity ENSG00000243073:11886201-13886201
chr1:12594971-12595122	1	12594972	12595122	ENSG00000270601	protein_coding	ENST00000622421	13254198	659151.000000	proximity ENSG00000270601:12254198-14254198
chr1:12594971-12595122	1	12594972	12595122	ENSG00000274764	protein_coding	ENST00000436041	13056575	461528.000000	proximity ENSG00000274764:12056575-14056575
chr1:12594971-12595122	1	12594972	12595122	ENSG00000275774	protein_coding	ENST00000621994	13116854	521807.000000	proximity ENSG00000275774:12116854-14116854
chr1:12594971-12595122	1	12594972	12595122	ENSG00000277058	protein_coding	ENST00000617807	13060769	465722.000000	proximity ENSG00000277058:12060769-14060769
chr1:12594971-12595122	1	12594972	12595122	ENSG00000279169	protein_coding	ENST00000625019	13201409	606362.000000	proximity ENSG00000279169:12201409-14201409
chr1:12594971-12595122	1	12594972	12595122	ENSG00000279804	protein_coding	ENST00000624297	13226154	631107.000000	proximity ENSG00000279804:12226154-14226154
chr1:12594971-12595122	1	12594972	12595122	ENSG00000280267	protein_coding	ENST00000697343	13158116	563069.000000	proximity ENSG00000280267:12158116-14158116
chr1:12595671-12595822	1	12595672	12595822	ENSG00000011021	protein_coding	ENST00000910827	11806150	789597.000000	proximity ENSG00000011021:10806150-12806150
chr1:12595671-12595822	1	12595672	12595822	ENSG00000028137	protein_coding	ENST00000941756	12166995	428752.000000	proximity ENSG00000028137:11166995-13166995
chr1:12595671-12595822	1	12595672	12595822	ENSG00000048707	protein_coding	ENST00000620676	12230030	365717.000000	proximity ENSG00000048707:11230030-13230030
chr1:12595671-12595822	1	12595672	12595822	ENSG00000083444	protein_coding	ENST00000854019	11934610	661137.000000	proximity ENSG00000083444:10934610-12934610
chr1:12595671-12595822	1	12595672	12595822	ENSG00000116661	protein_coding	ENST00000858439	11654654	941093.000000	proximity ENSG00000116661:10654654-12654654
chr1:12595671-12595822	1	12595672	12595822	ENSG00000116663	protein_coding	ENST00000961667	11664349	931398.000000	proximity ENSG00000116663:10664349-12664349
chr1:12595671-12595822	1	12595672	12595822	ENSG00000116670	protein_coding	ENST00000235310	11691650	904097.000000	proximity ENSG00000116670:10691650-12691650
chr1:12595671-12595822	1	12595672	12595822	ENSG00000116685	protein_coding	ENST00000376572	11926427	669320.000000	proximity ENSG00000116685:10926427-12926427
chr1:12595671-12595822	1	12595672	12595822	ENSG00000116688	protein_coding	ENST00000967414	11981025	614722.000000	proximity ENSG00000116688:10981025-12981025
chr1:12595671-12595822	1	12595672	12595822	ENSG00000116691	protein_coding	ENST00000857910	12019595	576152.000000	proximity ENSG00000116691:11019595-13019595
chr1:12595671-12595822	1	12595672	12595822	ENSG00000116721	protein_coding	ENST00000332296	12791397	195650.000000	proximity ENSG00000116721:11791397-13791397
chr1:12595671-12595822	1	12595672	12595822	ENSG00000116726	protein_coding	ENST00000357726	12773738	177991.000000	proximity ENSG00000116726:11773738-13773738
chr1:12595671-12595822	1	12595672	12595822	ENSG00000120937	protein_coding	ENST00000945854	11858976	736771.000000	proximity ENSG00000120937:10858976-12858976
chr1:12595671-12595822	1	12595672	12595822	ENSG00000120949	protein_coding	ENST00000263932	12063303	532444.000000	proximity ENSG00000120949:11063303-13063303
chr1:12595671-12595822	1	12595672	12595822	ENSG00000120952	protein_coding	ENST00000240189	12857086	261339.000000	proximity ENSG00000120952:11857086-13857086
chr1:12595671-12595822	1	12595672	12595822	ENSG00000132879	protein_coding	ENST00000933204	11654877	940870.000000	proximity ENSG00000132879:10654877-12654877
chr1:12595671-12595822	1	12595672	12595822	ENSG00000157330	protein_coding	ENST00000614859	12746200	150453.000000	proximity ENSG00000157330:11746200-13746200
chr1:12595671-12595822	1	12595672	12595822	ENSG00000162490	protein_coding	ENST00000294485	11691710	904037.000000	proximity ENSG00000162490:10691710-12691710
chr1:12595671-12595822	1	12595672	12595822	ENSG00000162493	protein_coding	ENST00000294489	13583465	987718.000000	proximity ENSG00000162493:12583465-14583465
chr1:12595671-12595822	1	12595672	12595822	ENSG00000162494	protein_coding	ENST00000376085	13514003	918256.000000	proximity ENSG00000162494:12514003-14514003
chr1:12595671-12595822	1	12595672	12595822	ENSG00000162496	protein_coding	ENST00000616661	12618210	22463.000000	proximity ENSG00000162496:11618210-13618210
chr1:12595671-12595822	1	12595672	12595822	ENSG00000175206	protein_coding	ENST00000376480	11847783	747964.000000	proximity ENSG00000175206:10847783-12847783
chr1:12595671-12595822	1	12595672	12595822	ENSG00000177000	protein_coding	ENST00000376592	11805413	790334.000000	proximity ENSG00000177000:10805413-12805413
chr1:12595671-12595822	1	12595672	12595822	ENSG00000177674	protein_coding	ENST00000856550	11736126	859621.000000	proximity ENSG00000177674:10736126-12736126
chr1:12595671-12595822	1	12595672	12595822	ENSG00000179172	protein_coding	ENST00000317869	12848720	252973.000000	proximity ENSG00000179172:11848720-13848720
chr1:12595671-12595822	1	12595672	12595822	ENSG00000179412	protein_coding	ENST00000323770	13165631	569884.000000	proximity ENSG00000179412:12165631-14165631
chr1:12595671-12595822	1	12595672	12595822	ENSG00000182330	protein_coding	ENST00000621519	13284169	688422.000000	proximity ENSG00000182330:12284169-14284169
chr1:12595671-12595822	1	12595672	12595822	ENSG00000187545	protein_coding	ENST00000966578	12896059	300312.000000	proximity ENSG00000187545:11896059-13896059
chr1:12595671-12595822	1	12595672	12595822	ENSG00000188984	protein_coding	ENST00000359318	12716110	120363.000000	proximity ENSG00000188984:11716110-13716110
chr1:12595671-12595822	1	12595672	12595822	ENSG00000204478	protein_coding	ENST00000602960	13410450	814703.000000	proximity ENSG00000204478:12410450-14410450
chr1:12595671-12595822	1	12595672	12595822	ENSG00000204479	protein_coding	ENST00000376098	13389632	793885.000000	proximity ENSG00000204479:12389632-14389632
chr1:12595671-12595822	1	12595672	12595822	ENSG00000204480	protein_coding	ENST00000376101	13371947	776200.000000	proximity ENSG00000204480:12371947-14371947
chr1:12595671-12595822	1	12595672	12595822	ENSG00000204481	protein_coding	ENST00000334600	13347134	751387.000000	proximity ENSG00000204481:12347134-14347134
chr1:12595671-12595822	1	12595672	12595822	ENSG00000204501	protein_coding	ENST00000376152	13315581	719834.000000	proximity ENSG00000204501:12315581-14315581
chr1:12595671-12595822	1	12595672	12595822	ENSG00000204505	protein_coding	ENST00000415919	13171848	576101.000000	proximity ENSG00000204505:12171848-14171848
chr1:12595671-12595822	1	12595672	12595822	ENSG00000204510	protein_coding	ENST00000697200	12916610	320863.000000	proximity ENSG00000204510:11916610-13916610
chr1:12595671-12595822	1	12595672	12595822	ENSG00000204518	protein_coding	ENST00000376221	12644085	48338.000000	proximity ENSG00000204518:11644085-13644085
chr1:12595671-12595822	1	12595672	12595822	ENSG00000215910	protein_coding	ENST00000688073	11762193	833554.000000	proximity ENSG00000215910:10762193-12762193
chr1:12595671-12595822	1	12595672	12595822	ENSG00000229571	protein_coding	ENST00000619661	13070774	475027.000000	proximity ENSG00000229571:12070774-14070774
chr1:12595671-12595822	1	12595672	12595822	ENSG00000232423	protein_coding	ENST00000376189	12947580	351833.000000	proximity ENSG00000232423:11947580-13947580
chr1:12595671-12595822	1	12595672	12595822	ENSG00000237700	protein_coding	ENST00000437300	13303539	707792.000000	proximity ENSG00000237700:12303539-14303539
chr1:12595671-12595822	1	12595672	12595822	ENSG00000239810	protein_coding	ENST00000619922	12831410	235663.000000	proximity ENSG00000239810:11831410-13831410
chr1:12595671-12595822	1	12595672	12595822	ENSG00000243073	protein_coding	ENST00000235349	12886201	290454.000000	proximity ENSG00000243073:11886201-13886201
chr1:12595671-12595822	1	12595672	12595822	ENSG00000270601	protein_coding	ENST00000622421	13254198	658451.000000	proximity ENSG00000270601:12254198-14254198
chr1:12595671-12595822	1	12595672	12595822	ENSG00000274764	protein_coding	ENST00000436041	13056575	460828.000000	proximity ENSG00000274764:12056575-14056575
chr1:12595671-12595822	1	12595672	12595822	ENSG00000275774	protein_coding	ENST00000621994	13116854	521107.000000	proximity ENSG00000275774:12116854-14116854
chr1:12595671-12595822	1	12595672	12595822	ENSG00000277058	protein_coding	ENST00000617807	13060769	465022.000000	proximity ENSG00000277058:12060769-14060769
chr1:12595671-12595822	1	12595672	12595822	ENSG00000279169	protein_coding	ENST00000625019	13201409	605662.000000	proximity ENSG00000279169:12201409-14201409
chr1:12595671-12595822	1	12595672	12595822	ENSG00000279804	protein_coding	ENST00000624297	13226154	630407.000000	proximity ENSG00000279804:12226154-14226154
chr1:12595671-12595822	1	12595672	12595822	ENSG00000280267	protein_coding	ENST00000697343	13158116	562369.000000	proximity ENSG00000280267:12158116-14158116
chr1:12596271-12596422	1	12596272	12596422	ENSG00000011021	protein_coding	ENST00000910827	11806150	790197.000000	proximity ENSG00000011021:10806150-12806150
chr1:12596271-12596422	1	12596272	12596422	ENSG00000028137	protein_coding	ENST00000941756	12166995	429352.000000	proximity ENSG00000028137:11166995-13166995
chr1:12596271-12596422	1	12596272	12596422	ENSG00000048707	protein_coding	ENST00000620676	12230030	366317.000000	proximity ENSG00000048707:11230030-13230030
chr1:12596271-12596422	1	12596272	12596422	ENSG00000083444	protein_coding	ENST00000854019	11934610	661737.000000	proximity ENSG00000083444:10934610-12934610
chr1:12596271-12596422	1	12596272	12596422	ENSG00000116661	protein_coding	ENST00000858439	11654654	941693.000000	proximity ENSG00000116661:10654654-12654654
chr1:12596271-12596422	1	12596272	12596422	ENSG00000116663	protein_coding	ENST00000961667	11664349	931998.000000	proximity ENSG00000116663:10664349-12664349
chr1:12596271-12596422	1	12596272	12596422	ENSG00000116670	protein_coding	ENST00000235310	11691650	904697.000000	proximity ENSG00000116670:10691650-12691650
chr1:12596271-12596422	1	12596272	12596422	ENSG00000116685	protein_coding	ENST00000376572	11926427	669920.000000	proximity ENSG00000116685:10926427-12926427
chr1:12596271-12596422	1	12596272	12596422	ENSG00000116688	protein_coding	ENST00000967414	11981025	615322.000000	proximity ENSG00000116688:10981025-12981025
chr1:12596271-12596422	1	12596272	12596422	ENSG00000116691	protein_coding	ENST00000857910	12019595	576752.000000	proximity ENSG00000116691:11019595-13019595
chr1:12596271-12596422	1	12596272	12596422	ENSG00000116721	protein_coding	ENST00000332296	12791397	195050.000000	proximity ENSG00000116721:11791397-13791397
chr1:12596271-12596422	1	12596272	12596422	ENSG00000116726	protein_coding	ENST00000357726	12773738	177391.000000	proximity ENSG00000116726:11773738-13773738
chr1:12596271-12596422	1	12596272	12596422	ENSG00000120937	protein_coding	ENST00000945854	11858976	737371.000000	proximity ENSG00000120937:10858976-12858976
chr1:12596271-12596422	1	12596272	12596422	ENSG00000120949	protein_coding	ENST00000263932	12063303	533044.000000	proximity ENSG00000120949:11063303-13063303
chr1:12596271-12596422	1	12596272	12596422	ENSG00000120952	protein_coding	ENST00000240189	12857086	260739.000000	proximity ENSG00000120952:11857086-13857086
chr1:12596271-12596422	1	12596272	12596422	ENSG00000132879	protein_coding	ENST00000933204	11654877	941470.000000	proximity ENSG00000132879:10654877-12654877
chr1:12596271-12596422	1	12596272	12596422	ENSG00000157330	protein_coding	ENST00000614859	12746200	149853.000000	proximity ENSG00000157330:11746200-13746200
chr1:12596271-12596422	1	12596272	12596422	ENSG00000162490	protein_coding	ENST00000294485	11691710	904637.000000	proximity ENSG00000162490:10691710-12691710
chr1:12596271-12596422	1	12596272	12596422	ENSG00000162493	protein_coding	ENST00000294489	13583465	987118.000000	proximity ENSG00000162493:12583465-14583465
chr1:12596271-12596422	1	12596272	12596422	ENSG00000162494	protein_coding	ENST00000376085	13514003	917656.000000	proximity ENSG00000162494:12514003-14514003
chr1:12596271-12596422	1	12596272	12596422	ENSG00000162496	protein_coding	ENST00000616661	12618210	21863.000000	proximity ENSG00000162496:11618210-13618210
chr1:12596271-12596422	1	12596272	12596422	ENSG00000175206	protein_coding	ENST00000376480	11847783	748564.000000	proximity ENSG00000175206:10847783-12847783
chr1:12596271-12596422	1	12596272	12596422	ENSG00000177000	protein_coding	ENST00000376592	11805413	790934.000000	proximity ENSG00000177000:10805413-12805413
chr1:12596271-12596422	1	12596272	12596422	ENSG00000177674	protein_coding	ENST00000856550	11736126	860221.000000	proximity ENSG00000177674:10736126-12736126
chr1:12596271-12596422	1	12596272	12596422	ENSG00000179172	protein_coding	ENST00000317869	12848720	252373.000000	proximity ENSG00000179172:11848720-13848720
chr1:12596271-12596422	1	12596272	12596422	ENSG00000179412	protein_coding	ENST00000323770	13165631	569284.000000	proximity ENSG00000179412:12165631-14165631
chr1:12596271-12596422	1	12596272	12596422	ENSG00000182330	protein_coding	ENST00000621519	13284169	687822.000000	proximity ENSG00000182330:12284169-14284169
chr1:12596271-12596422	1	12596272	12596422	ENSG00000187545	protein_coding	ENST00000966578	12896059	299712.000000	proximity ENSG00000187545:11896059-13896059
chr1:12596271-12596422	1	12596272	12596422	ENSG00000188984	protein_coding	ENST00000359318	12716110	119763.000000	proximity ENSG00000188984:11716110-13716110
chr1:12596271-12596422	1	12596272	12596422	ENSG00000204478	protein_coding	ENST00000602960	13410450	814103.000000	proximity ENSG00000204478:12410450-14410450
chr1:12596271-12596422	1	12596272	12596422	ENSG00000204479	protein_coding	ENST00000376098	13389632	793285.000000	proximity ENSG00000204479:12389632-14389632
chr1:12596271-12596422	1	12596272	12596422	ENSG00000204480	protein_coding	ENST00000376101	13371947	775600.000000	proximity ENSG00000204480:12371947-14371947
chr1:12596271-12596422	1	12596272	12596422	ENSG00000204481	protein_coding	ENST00000334600	13347134	750787.000000	proximity ENSG00000204481:12347134-14347134
chr1:12596271-12596422	1	12596272	12596422	ENSG00000204501	protein_coding	ENST00000376152	13315581	719234.000000	proximity ENSG00000204501:12315581-14315581
chr1:12596271-12596422	1	12596272	12596422	ENSG00000204505	protein_coding	ENST00000415919	13171848	575501.000000	proximity ENSG00000204505:12171848-14171848
chr1:12596271-12596422	1	12596272	12596422	ENSG00000204510	protein_coding	ENST00000697200	12916610	320263.000000	proximity ENSG00000204510:11916610-13916610
chr1:12596271-12596422	1	12596272	12596422	ENSG00000204518	protein_coding	ENST00000376221	12644085	47738.000000	proximity ENSG00000204518:11644085-13644085
chr1:12596271-12596422	1	12596272	12596422	ENSG00000215910	protein_coding	ENST00000688073	11762193	834154.000000	proximity ENSG00000215910:10762193-12762193
chr1:12596271-12596422	1	12596272	12596422	ENSG00000229571	protein_coding	ENST00000619661	13070774	474427.000000	proximity ENSG00000229571:12070774-14070774
chr1:12596271-12596422	1	12596272	12596422	ENSG00000232423	protein_coding	ENST00000376189	12947580	351233.000000	proximity ENSG00000232423:11947580-13947580
chr1:12596271-12596422	1	12596272	12596422	ENSG00000237700	protein_coding	ENST00000437300	13303539	707192.000000	proximity ENSG00000237700:12303539-14303539
chr1:12596271-12596422	1	12596272	12596422	ENSG00000239810	protein_coding	ENST00000619922	12831410	235063.000000	proximity ENSG00000239810:11831410-13831410
chr1:12596271-12596422	1	12596272	12596422	ENSG00000243073	protein_coding	ENST00000235349	12886201	289854.000000	proximity ENSG00000243073:11886201-13886201
chr1:12596271-12596422	1	12596272	12596422	ENSG00000270601	protein_coding	ENST00000622421	13254198	657851.000000	proximity ENSG00000270601:12254198-14254198
chr1:12596271-12596422	1	12596272	12596422	ENSG00000274764	protein_coding	ENST00000436041	13056575	460228.000000	proximity ENSG00000274764:12056575-14056575
chr1:12596271-12596422	1	12596272	12596422	ENSG00000275774	protein_coding	ENST00000621994	13116854	520507.000000	proximity ENSG00000275774:12116854-14116854
chr1:12596271-12596422	1	12596272	12596422	ENSG00000277058	protein_coding	ENST00000617807	13060769	464422.000000	proximity ENSG00000277058:12060769-14060769
chr1:12596271-12596422	1	12596272	12596422	ENSG00000279169	protein_coding	ENST00000625019	13201409	605062.000000	proximity ENSG00000279169:12201409-14201409
chr1:12596271-12596422	1	12596272	12596422	ENSG00000279804	protein_coding	ENST00000624297	13226154	629807.000000	proximity ENSG00000279804:12226154-14226154
chr1:12596271-12596422	1	12596272	12596422	ENSG00000280267	protein_coding	ENST00000697343	13158116	561769.000000	proximity ENSG00000280267:12158116-14158116
chr1:12597406-12597557	1	12597407	12597557	ENSG00000011021	protein_coding	ENST00000910827	11806150	791332.000000	proximity ENSG00000011021:10806150-12806150
chr1:12597406-12597557	1	12597407	12597557	ENSG00000028137	protein_coding	ENST00000941756	12166995	430487.000000	proximity ENSG00000028137:11166995-13166995
chr1:12597406-12597557	1	12597407	12597557	ENSG00000048707	protein_coding	ENST00000620676	12230030	367452.000000	proximity ENSG00000048707:11230030-13230030
chr1:12597406-12597557	1	12597407	12597557	ENSG00000083444	protein_coding	ENST00000854019	11934610	662872.000000	proximity ENSG00000083444:10934610-12934610
chr1:12597406-12597557	1	12597407	12597557	ENSG00000116661	protein_coding	ENST00000858439	11654654	942828.000000	proximity ENSG00000116661:10654654-12654654
chr1:12597406-12597557	1	12597407	12597557	ENSG00000116663	protein_coding	ENST00000961667	11664349	933133.000000	proximity ENSG00000116663:10664349-12664349
chr1:12597406-12597557	1	12597407	12597557	ENSG00000116670	protein_coding	ENST00000235310	11691650	905832.000000	proximity ENSG00000116670:10691650-12691650
chr1:12597406-12597557	1	12597407	12597557	ENSG00000116685	protein_coding	ENST00000376572	11926427	671055.000000	proximity ENSG00000116685:10926427-12926427
chr1:12597406-12597557	1	12597407	12597557	ENSG00000116688	protein_coding	ENST00000967414	11981025	616457.000000	proximity ENSG00000116688:10981025-12981025
chr1:12597406-12597557	1	12597407	12597557	ENSG00000116691	protein_coding	ENST00000857910	12019595	577887.000000	proximity ENSG00000116691:11019595-13019595
chr1:12597406-12597557	1	12597407	12597557	ENSG00000116721	protein_coding	ENST00000332296	12791397	193915.000000	proximity ENSG00000116721:11791397-13791397
chr1:12597406-12597557	1	12597407	12597557	ENSG00000116726	protein_coding	ENST00000357726	12773738	176256.000000	proximity ENSG00000116726:11773738-13773738
chr1:12597406-12597557	1	12597407	12597557	ENSG00000120937	protein_coding	ENST00000945854	11858976	738506.000000	proximity ENSG00000120937:10858976-12858976
chr1:12597406-12597557	1	12597407	12597557	ENSG00000120949	protein_coding	ENST00000263932	12063303	534179.000000	proximity ENSG00000120949:11063303-13063303
chr1:12597406-12597557	1	12597407	12597557	ENSG00000120952	protein_coding	ENST00000240189	12857086	259604.000000	proximity ENSG00000120952:11857086-13857086
chr1:12597406-12597557	1	12597407	12597557	ENSG00000132879	protein_coding	ENST00000933204	11654877	942605.000000	proximity ENSG00000132879:10654877-12654877
chr1:12597406-12597557	1	12597407	12597557	ENSG00000157330	protein_coding	ENST00000614859	12746200	148718.000000	proximity ENSG00000157330:11746200-13746200
chr1:12597406-12597557	1	12597407	12597557	ENSG00000162490	protein_coding	ENST00000294485	11691710	905772.000000	proximity ENSG00000162490:10691710-12691710
chr1:12597406-12597557	1	12597407	12597557	ENSG00000162493	protein_coding	ENST00000294489	13583465	985983.000000	proximity ENSG00000162493:12583465-14583465
chr1:12597406-12597557	1	12597407	12597557	ENSG00000162494	protein_coding	ENST00000376085	13514003	916521.000000	proximity ENSG00000162494:12514003-14514003
chr1:12597406-12597557	1	12597407	12597557	ENSG00000162496	protein_coding	ENST00000616661	12618210	20728.000000	proximity ENSG00000162496:11618210-13618210
chr1:12597406-12597557	1	12597407	12597557	ENSG00000175206	protein_coding	ENST00000376480	11847783	749699.000000	proximity ENSG00000175206:10847783-12847783
chr1:12597406-12597557	1	12597407	12597557	ENSG00000177000	protein_coding	ENST00000376592	11805413	792069.000000	proximity ENSG00000177000:10805413-12805413
chr1:12597406-12597557	1	12597407	12597557	ENSG00000177674	protein_coding	ENST00000856550	11736126	861356.000000	proximity ENSG00000177674:10736126-12736126
chr1:12597406-12597557	1	12597407	12597557	ENSG00000179172	protein_coding	ENST00000317869	12848720	251238.000000	proximity ENSG00000179172:11848720-13848720
chr1:12597406-12597557	1	12597407	12597557	ENSG00000179412	protein_coding	ENST00000323770	13165631	568149.000000	proximity ENSG00000179412:12165631-14165631
chr1:12597406-12597557	1	12597407	12597557	ENSG00000182330	protein_coding	ENST00000621519	13284169	686687.000000	proximity ENSG00000182330:12284169-14284169
chr1:12597406-12597557	1	12597407	12597557	ENSG00000187545	protein_coding	ENST00000966578	12896059	298577.000000	proximity ENSG00000187545:11896059-13896059
chr1:12597406-12597557	1	12597407	12597557	ENSG00000188984	protein_coding	ENST00000359318	12716110	118628.000000	proximity ENSG00000188984:11716110-13716110
chr1:12597406-12597557	1	12597407	12597557	ENSG00000204478	protein_coding	ENST00000602960	13410450	812968.000000	proximity ENSG00000204478:12410450-14410450
chr1:12597406-12597557	1	12597407	12597557	ENSG00000204479	protein_coding	ENST00000376098	13389632	792150.000000	proximity ENSG00000204479:12389632-14389632
chr1:12597406-12597557	1	12597407	12597557	ENSG00000204480	protein_coding	ENST00000376101	13371947	774465.000000	proximity ENSG00000204480:12371947-14371947
chr1:12597406-12597557	1	12597407	12597557	ENSG00000204481	protein_coding	ENST00000334600	13347134	749652.000000	proximity ENSG00000204481:12347134-14347134
chr1:12597406-12597557	1	12597407	12597557	ENSG00000204501	protein_coding	ENST00000376152	13315581	718099.000000	proximity ENSG00000204501:12315581-14315581
chr1:12597406-12597557	1	12597407	12597557	ENSG00000204505	protein_coding	ENST00000415919	13171848	574366.000000	proximity ENSG00000204505:12171848-14171848
chr1:12597406-12597557	1	12597407	12597557	ENSG00000204510	protein_coding	ENST00000697200	12916610	319128.000000	proximity ENSG00000204510:11916610-13916610
chr1:12597406-12597557	1	12597407	12597557	ENSG00000204518	protein_coding	ENST00000376221	12644085	46603.000000	proximity ENSG00000204518:11644085-13644085
chr1:12597406-12597557	1	12597407	12597557	ENSG00000215910	protein_coding	ENST00000688073	11762193	835289.000000	proximity ENSG00000215910:10762193-12762193
chr1:12597406-12597557	1	12597407	12597557	ENSG00000229571	protein_coding	ENST00000619661	13070774	473292.000000	proximity ENSG00000229571:12070774-14070774
chr1:12597406-12597557	1	12597407	12597557	ENSG00000232423	protein_coding	ENST00000376189	12947580	350098.000000	proximity ENSG00000232423:11947580-13947580
chr1:12597406-12597557	1	12597407	12597557	ENSG00000237700	protein_coding	ENST00000437300	13303539	706057.000000	proximity ENSG00000237700:12303539-14303539
chr1:12597406-12597557	1	12597407	12597557	ENSG00000239810	protein_coding	ENST00000619922	12831410	233928.000000	proximity ENSG00000239810:11831410-13831410
chr1:12597406-12597557	1	12597407	12597557	ENSG00000243073	protein_coding	ENST00000235349	12886201	288719.000000	proximity ENSG00000243073:11886201-13886201
chr1:12597406-12597557	1	12597407	12597557	ENSG00000270601	protein_coding	ENST00000622421	13254198	656716.000000	proximity ENSG00000270601:12254198-14254198
chr1:12597406-12597557	1	12597407	12597557	ENSG00000274764	protein_coding	ENST00000436041	13056575	459093.000000	proximity ENSG00000274764:12056575-14056575
chr1:12597406-12597557	1	12597407	12597557	ENSG00000275774	protein_coding	ENST00000621994	13116854	519372.000000	proximity ENSG00000275774:12116854-14116854
chr1:12597406-12597557	1	12597407	12597557	ENSG00000277058	protein_coding	ENST00000617807	13060769	463287.000000	proximity ENSG00000277058:12060769-14060769
chr1:12597406-12597557	1	12597407	12597557	ENSG00000279169	protein_coding	ENST00000625019	13201409	603927.000000	proximity ENSG00000279169:12201409-14201409
chr1:12597406-12597557	1	12597407	12597557	ENSG00000279804	protein_coding	ENST00000624297	13226154	628672.000000	proximity ENSG00000279804:12226154-14226154
chr1:12597406-12597557	1	12597407	12597557	ENSG00000280267	protein_coding	ENST00000697343	13158116	560634.000000	proximity ENSG00000280267:12158116-14158116
chr1:12597926-12598077	1	12597927	12598077	ENSG00000011021	protein_coding	ENST00000910827	11806150	791852.000000	proximity ENSG00000011021:10806150-12806150
chr1:12597926-12598077	1	12597927	12598077	ENSG00000028137	protein_coding	ENST00000941756	12166995	431007.000000	proximity ENSG00000028137:11166995-13166995
chr1:12597926-12598077	1	12597927	12598077	ENSG00000048707	protein_coding	ENST00000620676	12230030	367972.000000	proximity ENSG00000048707:11230030-13230030
chr1:12597926-12598077	1	12597927	12598077	ENSG00000083444	protein_coding	ENST00000854019	11934610	663392.000000	proximity ENSG00000083444:10934610-12934610
chr1:12597926-12598077	1	12597927	12598077	ENSG00000116661	protein_coding	ENST00000858439	11654654	943348.000000	proximity ENSG00000116661:10654654-12654654
chr1:12597926-12598077	1	12597927	12598077	ENSG00000116663	protein_coding	ENST00000961667	11664349	933653.000000	proximity ENSG00000116663:10664349-12664349
chr1:12597926-12598077	1	12597927	12598077	ENSG00000116670	protein_coding	ENST00000235310	11691650	906352.000000	proximity ENSG00000116670:10691650-12691650
chr1:12597926-12598077	1	12597927	12598077	ENSG00000116685	protein_coding	ENST00000376572	11926427	671575.000000	proximity ENSG00000116685:10926427-12926427
chr1:12597926-12598077	1	12597927	12598077	ENSG00000116688	protein_coding	ENST00000967414	11981025	616977.000000	proximity ENSG00000116688:10981025-12981025
chr1:12597926-12598077	1	12597927	12598077	ENSG00000116691	protein_coding	ENST00000857910	12019595	578407.000000	proximity ENSG00000116691:11019595-13019595
chr1:12597926-12598077	1	12597927	12598077	ENSG00000116721	protein_coding	ENST00000332296	12791397	193395.000000	proximity ENSG00000116721:11791397-13791397
chr1:12597926-12598077	1	12597927	12598077	ENSG00000116726	protein_coding	ENST00000357726	12773738	175736.000000	proximity ENSG00000116726:11773738-13773738
chr1:12597926-12598077	1	12597927	12598077	ENSG00000120937	protein_coding	ENST00000945854	11858976	739026.000000	proximity ENSG00000120937:10858976-12858976
chr1:12597926-12598077	1	12597927	12598077	ENSG00000120949	protein_coding	ENST00000263932	12063303	534699.000000	proximity ENSG00000120949:11063303-13063303
chr1:12597926-12598077	1	12597927	12598077	ENSG00000120952	protein_coding	ENST00000240189	12857086	259084.000000	proximity ENSG00000120952:11857086-13857086
chr1:12597926-12598077	1	12597927	12598077	ENSG00000132879	protein_coding	ENST00000933204	11654877	943125.000000	proximity ENSG00000132879:10654877-12654877
chr1:12597926-12598077	1	12597927	12598077	ENSG00000157330	protein_coding	ENST00000614859	12746200	148198.000000	proximity ENSG00000157330:11746200-13746200
chr1:12597926-12598077	1	12597927	12598077	ENSG00000162490	protein_coding	ENST00000294485	11691710	906292.000000	proximity ENSG00000162490:10691710-12691710
chr1:12597926-12598077	1	12597927	12598077	ENSG00000162493	protein_coding	ENST00000294489	13583465	985463.000000	proximity ENSG00000162493:12583465-14583465
chr1:12597926-12598077	1	12597927	12598077	ENSG00000162494	protein_coding	ENST00000376085	13514003	916001.000000	proximity ENSG00000162494:12514003-14514003
chr1:12597926-12598077	1	12597927	12598077	ENSG00000162496	protein_coding	ENST00000616661	12618210	20208.000000	proximity ENSG00000162496:11618210-13618210
chr1:12597926-12598077	1	12597927	12598077	ENSG00000175206	protein_coding	ENST00000376480	11847783	750219.000000	proximity ENSG00000175206:10847783-12847783
chr1:12597926-12598077	1	12597927	12598077	ENSG00000177000	protein_coding	ENST00000376592	11805413	792589.000000	proximity ENSG00000177000:10805413-12805413
chr1:12597926-12598077	1	12597927	12598077	ENSG00000177674	protein_coding	ENST00000856550	11736126	861876.000000	proximity ENSG00000177674:10736126-12736126
chr1:12597926-12598077	1	12597927	12598077	ENSG00000179172	protein_coding	ENST00000317869	12848720	250718.000000	proximity ENSG00000179172:11848720-13848720
chr1:12597926-12598077	1	12597927	12598077	ENSG00000179412	protein_coding	ENST00000323770	13165631	567629.000000	proximity ENSG00000179412:12165631-14165631
chr1:12597926-12598077	1	12597927	12598077	ENSG00000182330	protein_coding	ENST00000621519	13284169	686167.000000	proximity ENSG00000182330:12284169-14284169
chr1:12597926-12598077	1	12597927	12598077	ENSG00000187545	protein_coding	ENST00000966578	12896059	298057.000000	proximity ENSG00000187545:11896059-13896059
chr1:12597926-12598077	1	12597927	12598077	ENSG00000188984	protein_coding	ENST00000359318	12716110	118108.000000	proximity ENSG00000188984:11716110-13716110
chr1:12597926-12598077	1	12597927	12598077	ENSG00000204478	protein_coding	ENST00000602960	13410450	812448.000000	proximity ENSG00000204478:12410450-14410450
chr1:12597926-12598077	1	12597927	12598077	ENSG00000204479	protein_coding	ENST00000376098	13389632	791630.000000	proximity ENSG00000204479:12389632-14389632
chr1:12597926-12598077	1	12597927	12598077	ENSG00000204480	protein_coding	ENST00000376101	13371947	773945.000000	proximity ENSG00000204480:12371947-14371947
chr1:12597926-12598077	1	12597927	12598077	ENSG00000204481	protein_coding	ENST00000334600	13347134	749132.000000	proximity ENSG00000204481:12347134-14347134
chr1:12597926-12598077	1	12597927	12598077	ENSG00000204501	protein_coding	ENST00000376152	13315581	717579.000000	proximity ENSG00000204501:12315581-14315581
chr1:12597926-12598077	1	12597927	12598077	ENSG00000204505	protein_coding	ENST00000415919	13171848	573846.000000	proximity ENSG00000204505:12171848-14171848
chr1:12597926-12598077	1	12597927	12598077	ENSG00000204510	protein_coding	ENST00000697200	12916610	318608.000000	proximity ENSG00000204510:11916610-13916610
chr1:12597926-12598077	1	12597927	12598077	ENSG00000204518	protein_coding	ENST00000376221	12644085	46083.000000	proximity ENSG00000204518:11644085-13644085
chr1:12597926-12598077	1	12597927	12598077	ENSG00000215910	protein_coding	ENST00000688073	11762193	835809.000000	proximity ENSG00000215910:10762193-12762193
chr1:12597926-12598077	1	12597927	12598077	ENSG00000229571	protein_coding	ENST00000619661	13070774	472772.000000	proximity ENSG00000229571:12070774-14070774
chr1:12597926-12598077	1	12597927	12598077	ENSG00000232423	protein_coding	ENST00000376189	12947580	349578.000000	proximity ENSG00000232423:11947580-13947580
chr1:12597926-12598077	1	12597927	12598077	ENSG00000237700	protein_coding	ENST00000437300	13303539	705537.000000	proximity ENSG00000237700:12303539-14303539
chr1:12597926-12598077	1	12597927	12598077	ENSG00000239810	protein_coding	ENST00000619922	12831410	233408.000000	proximity ENSG00000239810:11831410-13831410
chr1:12597926-12598077	1	12597927	12598077	ENSG00000243073	protein_coding	ENST00000235349	12886201	288199.000000	proximity ENSG00000243073:11886201-13886201
chr1:12597926-12598077	1	12597927	12598077	ENSG00000270601	protein_coding	ENST00000622421	13254198	656196.000000	proximity ENSG00000270601:12254198-14254198
chr1:12597926-12598077	1	12597927	12598077	ENSG00000274764	protein_coding	ENST00000436041	13056575	458573.000000	proximity ENSG00000274764:12056575-14056575
chr1:12597926-12598077	1	12597927	12598077	ENSG00000275774	protein_coding	ENST00000621994	13116854	518852.000000	proximity ENSG00000275774:12116854-14116854
chr1:12597926-12598077	1	12597927	12598077	ENSG00000277058	protein_coding	ENST00000617807	13060769	462767.000000	proximity ENSG00000277058:12060769-14060769
chr1:12597926-12598077	1	12597927	12598077	ENSG00000279169	protein_coding	ENST00000625019	13201409	603407.000000	proximity ENSG00000279169:12201409-14201409
chr1:12597926-12598077	1	12597927	12598077	ENSG00000279804	protein_coding	ENST00000624297	13226154	628152.000000	proximity ENSG00000279804:12226154-14226154
chr1:12597926-12598077	1	12597927	12598077	ENSG00000280267	protein_coding	ENST00000697343	13158116	560114.000000	proximity ENSG00000280267:12158116-14158116
chr1:12600427-12600578	1	12600428	12600578	ENSG00000011021	protein_coding	ENST00000910827	11806150	794353.000000	proximity ENSG00000011021:10806150-12806150
chr1:12600427-12600578	1	12600428	12600578	ENSG00000028137	protein_coding	ENST00000941756	12166995	433508.000000	proximity ENSG00000028137:11166995-13166995
chr1:12600427-12600578	1	12600428	12600578	ENSG00000048707	protein_coding	ENST00000620676	12230030	370473.000000	proximity ENSG00000048707:11230030-13230030
chr1:12600427-12600578	1	12600428	12600578	ENSG00000083444	protein_coding	ENST00000854019	11934610	665893.000000	proximity ENSG00000083444:10934610-12934610
chr1:12600427-12600578	1	12600428	12600578	ENSG00000116661	protein_coding	ENST00000858439	11654654	945849.000000	proximity ENSG00000116661:10654654-12654654
chr1:12600427-12600578	1	12600428	12600578	ENSG00000116663	protein_coding	ENST00000961667	11664349	936154.000000	proximity ENSG00000116663:10664349-12664349
chr1:12600427-12600578	1	12600428	12600578	ENSG00000116670	protein_coding	ENST00000235310	11691650	908853.000000	proximity ENSG00000116670:10691650-12691650
chr1:12600427-12600578	1	12600428	12600578	ENSG00000116685	protein_coding	ENST00000376572	11926427	674076.000000	proximity ENSG00000116685:10926427-12926427
chr1:12600427-12600578	1	12600428	12600578	ENSG00000116688	protein_coding	ENST00000967414	11981025	619478.000000	proximity ENSG00000116688:10981025-12981025
chr1:12600427-12600578	1	12600428	12600578	ENSG00000116691	protein_coding	ENST00000857910	12019595	580908.000000	proximity ENSG00000116691:11019595-13019595
chr1:12600427-12600578	1	12600428	12600578	ENSG00000116721	protein_coding	ENST00000332296	12791397	190894.000000	proximity ENSG00000116721:11791397-13791397
chr1:12600427-12600578	1	12600428	12600578	ENSG00000116726	protein_coding	ENST00000357726	12773738	173235.000000	proximity ENSG00000116726:11773738-13773738
chr1:12600427-12600578	1	12600428	12600578	ENSG00000120937	protein_coding	ENST00000945854	11858976	741527.000000	proximity ENSG00000120937:10858976-12858976
chr1:12600427-12600578	1	12600428	12600578	ENSG00000120949	protein_coding	ENST00000263932	12063303	537200.000000	proximity ENSG00000120949:11063303-13063303
chr1:12600427-12600578	1	12600428	12600578	ENSG00000120952	protein_coding	ENST00000240189	12857086	256583.000000	proximity ENSG00000120952:11857086-13857086
chr1:12600427-12600578	1	12600428	12600578	ENSG00000132879	protein_coding	ENST00000933204	11654877	945626.000000	proximity ENSG00000132879:10654877-12654877
chr1:12600427-12600578	1	12600428	12600578	ENSG00000157330	protein_coding	ENST00000614859	12746200	145697.000000	proximity ENSG00000157330:11746200-13746200
chr1:12600427-12600578	1	12600428	12600578	ENSG00000162490	protein_coding	ENST00000294485	11691710	908793.000000	proximity ENSG00000162490:10691710-12691710
chr1:12600427-12600578	1	12600428	12600578	ENSG00000162493	protein_coding	ENST00000294489	13583465	982962.000000	proximity ENSG00000162493:12583465-14583465
chr1:12600427-12600578	1	12600428	12600578	ENSG00000162494	protein_coding	ENST00000376085	13514003	913500.000000	proximity ENSG00000162494:12514003-14514003
chr1:12600427-12600578	1	12600428	12600578	ENSG00000162496	protein_coding	ENST00000616661	12618210	17707.000000	proximity ENSG00000162496:11618210-13618210
chr1:12600427-12600578	1	12600428	12600578	ENSG00000175206	protein_coding	ENST00000376480	11847783	752720.000000	proximity ENSG00000175206:10847783-12847783
chr1:12600427-12600578	1	12600428	12600578	ENSG00000177000	protein_coding	ENST00000376592	11805413	795090.000000	proximity ENSG00000177000:10805413-12805413
chr1:12600427-12600578	1	12600428	12600578	ENSG00000177674	protein_coding	ENST00000856550	11736126	864377.000000	proximity ENSG00000177674:10736126-12736126
chr1:12600427-12600578	1	12600428	12600578	ENSG00000179172	protein_coding	ENST00000317869	12848720	248217.000000	proximity ENSG00000179172:11848720-13848720
chr1:12600427-12600578	1	12600428	12600578	ENSG00000179412	protein_coding	ENST00000323770	13165631	565128.000000	proximity ENSG00000179412:12165631-14165631
chr1:12600427-12600578	1	12600428	12600578	ENSG00000182330	protein_coding	ENST00000621519	13284169	683666.000000	proximity ENSG00000182330:12284169-14284169
chr1:12600427-12600578	1	12600428	12600578	ENSG00000187545	protein_coding	ENST00000966578	12896059	295556.000000	proximity ENSG00000187545:11896059-13896059
chr1:12600427-12600578	1	12600428	12600578	ENSG00000188984	protein_coding	ENST00000359318	12716110	115607.000000	proximity ENSG00000188984:11716110-13716110
chr1:12600427-12600578	1	12600428	12600578	ENSG00000204478	protein_coding	ENST00000602960	13410450	809947.000000	proximity ENSG00000204478:12410450-14410450
chr1:12600427-12600578	1	12600428	12600578	ENSG00000204479	protein_coding	ENST00000376098	13389632	789129.000000	proximity ENSG00000204479:12389632-14389632
chr1:12600427-12600578	1	12600428	12600578	ENSG00000204480	protein_coding	ENST00000376101	13371947	771444.000000	proximity ENSG00000204480:12371947-14371947
chr1:12600427-12600578	1	12600428	12600578	ENSG00000204481	protein_coding	ENST00000334600	13347134	746631.000000	proximity ENSG00000204481:12347134-14347134
chr1:12600427-12600578	1	12600428	12600578	ENSG00000204501	protein_coding	ENST00000376152	13315581	715078.000000	proximity ENSG00000204501:12315581-14315581
chr1:12600427-12600578	1	12600428	12600578	ENSG00000204505	protein_coding	ENST00000415919	13171848	571345.000000	proximity ENSG00000204505:12171848-14171848
chr1:12600427-12600578	1	12600428	12600578	ENSG00000204510	protein_coding	ENST00000697200	12916610	316107.000000	proximity ENSG00000204510:11916610-13916610
chr1:12600427-12600578	1	12600428	12600578	ENSG00000204518	protein_coding	ENST00000376221	12644085	43582.000000	proximity ENSG00000204518:11644085-13644085
chr1:12600427-12600578	1	12600428	12600578	ENSG00000215910	protein_coding	ENST00000688073	11762193	838310.000000	proximity ENSG00000215910:10762193-12762193
chr1:12600427-12600578	1	12600428	12600578	ENSG00000229571	protein_coding	ENST00000619661	13070774	470271.000000	proximity ENSG00000229571:12070774-14070774
chr1:12600427-12600578	1	12600428	12600578	ENSG00000232423	protein_coding	ENST00000376189	12947580	347077.000000	proximity ENSG00000232423:11947580-13947580
chr1:12600427-12600578	1	12600428	12600578	ENSG00000237700	protein_coding	ENST00000437300	13303539	703036.000000	proximity ENSG00000237700:12303539-14303539
chr1:12600427-12600578	1	12600428	12600578	ENSG00000239810	protein_coding	ENST00000619922	12831410	230907.000000	proximity ENSG00000239810:11831410-13831410
chr1:12600427-12600578	1	12600428	12600578	ENSG00000243073	protein_coding	ENST00000235349	12886201	285698.000000	proximity ENSG00000243073:11886201-13886201
chr1:12600427-12600578	1	12600428	12600578	ENSG00000270601	protein_coding	ENST00000622421	13254198	653695.000000	proximity ENSG00000270601:12254198-14254198
chr1:12600427-12600578	1	12600428	12600578	ENSG00000274764	protein_coding	ENST00000436041	13056575	456072.000000	proximity ENSG00000274764:12056575-14056575
chr1:12600427-12600578	1	12600428	12600578	ENSG00000275774	protein_coding	ENST00000621994	13116854	516351.000000	proximity ENSG00000275774:12116854-14116854
chr1:12600427-12600578	1	12600428	12600578	ENSG00000277058	protein_coding	ENST00000617807	13060769	460266.000000	proximity ENSG00000277058:12060769-14060769
chr1:12600427-12600578	1	12600428	12600578	ENSG00000279169	protein_coding	ENST00000625019	13201409	600906.000000	proximity ENSG00000279169:12201409-14201409
chr1:12600427-12600578	1	12600428	12600578	ENSG00000279804	protein_coding	ENST00000624297	13226154	625651.000000	proximity ENSG00000279804:12226154-14226154
chr1:12600427-12600578	1	12600428	12600578	ENSG00000280267	protein_coding	ENST00000697343	13158116	557613.000000	proximity ENSG00000280267:12158116-14158116
chr1:12601367-12601518	1	12601368	12601518	ENSG00000011021	protein_coding	ENST00000910827	11806150	795293.000000	proximity ENSG00000011021:10806150-12806150
chr1:12601367-12601518	1	12601368	12601518	ENSG00000028137	protein_coding	ENST00000941756	12166995	434448.000000	proximity ENSG00000028137:11166995-13166995
chr1:12601367-12601518	1	12601368	12601518	ENSG00000048707	protein_coding	ENST00000620676	12230030	371413.000000	proximity ENSG00000048707:11230030-13230030
chr1:12601367-12601518	1	12601368	12601518	ENSG00000083444	protein_coding	ENST00000854019	11934610	666833.000000	proximity ENSG00000083444:10934610-12934610
chr1:12601367-12601518	1	12601368	12601518	ENSG00000116661	protein_coding	ENST00000858439	11654654	946789.000000	proximity ENSG00000116661:10654654-12654654
chr1:12601367-12601518	1	12601368	12601518	ENSG00000116663	protein_coding	ENST00000961667	11664349	937094.000000	proximity ENSG00000116663:10664349-12664349
chr1:12601367-12601518	1	12601368	12601518	ENSG00000116670	protein_coding	ENST00000235310	11691650	909793.000000	proximity ENSG00000116670:10691650-12691650
chr1:12601367-12601518	1	12601368	12601518	ENSG00000116685	protein_coding	ENST00000376572	11926427	675016.000000	proximity ENSG00000116685:10926427-12926427
chr1:12601367-12601518	1	12601368	12601518	ENSG00000116688	protein_coding	ENST00000967414	11981025	620418.000000	proximity ENSG00000116688:10981025-12981025
chr1:12601367-12601518	1	12601368	12601518	ENSG00000116691	protein_coding	ENST00000857910	12019595	581848.000000	proximity ENSG00000116691:11019595-13019595
chr1:12601367-12601518	1	12601368	12601518	ENSG00000116721	protein_coding	ENST00000332296	12791397	189954.000000	proximity ENSG00000116721:11791397-13791397
chr1:12601367-12601518	1	12601368	12601518	ENSG00000116726	protein_coding	ENST00000357726	12773738	172295.000000	proximity ENSG00000116726:11773738-13773738
chr1:12601367-12601518	1	12601368	12601518	ENSG00000120937	protein_coding	ENST00000945854	11858976	742467.000000	proximity ENSG00000120937:10858976-12858976
chr1:12601367-12601518	1	12601368	12601518	ENSG00000120949	protein_coding	ENST00000263932	12063303	538140.000000	proximity ENSG00000120949:11063303-13063303
chr1:12601367-12601518	1	12601368	12601518	ENSG00000120952	protein_coding	ENST00000240189	12857086	255643.000000	proximity ENSG00000120952:11857086-13857086
chr1:12601367-12601518	1	12601368	12601518	ENSG00000132879	protein_coding	ENST00000933204	11654877	946566.000000	proximity ENSG00000132879:10654877-12654877
chr1:12601367-12601518	1	12601368	12601518	ENSG00000157330	protein_coding	ENST00000614859	12746200	144757.000000	proximity ENSG00000157330:11746200-13746200
chr1:12601367-12601518	1	12601368	12601518	ENSG00000162490	protein_coding	ENST00000294485	11691710	909733.000000	proximity ENSG00000162490:10691710-12691710
chr1:12601367-12601518	1	12601368	12601518	ENSG00000162493	protein_coding	ENST00000294489	13583465	982022.000000	proximity ENSG00000162493:12583465-14583465
chr1:12601367-12601518	1	12601368	12601518	ENSG00000162494	protein_coding	ENST00000376085	13514003	912560.000000	proximity ENSG00000162494:12514003-14514003
chr1:12601367-12601518	1	12601368	12601518	ENSG00000162496	protein_coding	ENST00000616661	12618210	16767.000000	proximity ENSG00000162496:11618210-13618210
chr1:12601367-12601518	1	12601368	12601518	ENSG00000175206	protein_coding	ENST00000376480	11847783	753660.000000	proximity ENSG00000175206:10847783-12847783
chr1:12601367-12601518	1	12601368	12601518	ENSG00000177000	protein_coding	ENST00000376592	11805413	796030.000000	proximity ENSG00000177000:10805413-12805413
chr1:12601367-12601518	1	12601368	12601518	ENSG00000177674	protein_coding	ENST00000856550	11736126	865317.000000	proximity ENSG00000177674:10736126-12736126
chr1:12601367-12601518	1	12601368	12601518	ENSG00000179172	protein_coding	ENST00000317869	12848720	247277.000000	proximity ENSG00000179172:11848720-13848720
chr1:12601367-12601518	1	12601368	12601518	ENSG00000179412	protein_coding	ENST00000323770	13165631	564188.000000	proximity ENSG00000179412:12165631-14165631
chr1:12601367-12601518	1	12601368	12601518	ENSG00000182330	protein_coding	ENST00000621519	13284169	682726.000000	proximity ENSG00000182330:12284169-14284169
chr1:12601367-12601518	1	12601368	12601518	ENSG00000187545	protein_coding	ENST00000966578	12896059	294616.000000	proximity ENSG00000187545:11896059-13896059
chr1:12601367-12601518	1	12601368	12601518	ENSG00000188984	protein_coding	ENST00000359318	12716110	114667.000000	proximity ENSG00000188984:11716110-13716110
chr1:12601367-12601518	1	12601368	12601518	ENSG00000204478	protein_coding	ENST00000602960	13410450	809007.000000	proximity ENSG00000204478:12410450-14410450
chr1:12601367-12601518	1	12601368	12601518	ENSG00000204479	protein_coding	ENST00000376098	13389632	788189.000000	proximity ENSG00000204479:12389632-14389632
chr1:12601367-12601518	1	12601368	12601518	ENSG00000204480	protein_coding	ENST00000376101	13371947	770504.000000	proximity ENSG00000204480:12371947-14371947
chr1:12601367-12601518	1	12601368	12601518	ENSG00000204481	protein_coding	ENST00000334600	13347134	745691.000000	proximity ENSG00000204481:12347134-14347134
chr1:12601367-12601518	1	12601368	12601518	ENSG00000204501	protein_coding	ENST00000376152	13315581	714138.000000	proximity ENSG00000204501:12315581-14315581
chr1:12601367-12601518	1	12601368	12601518	ENSG00000204505	protein_coding	ENST00000415919	13171848	570405.000000	proximity ENSG00000204505:12171848-14171848
chr1:12601367-12601518	1	12601368	12601518	ENSG00000204510	protein_coding	ENST00000697200	12916610	315167.000000	proximity ENSG00000204510:11916610-13916610
chr1:12601367-12601518	1	12601368	12601518	ENSG00000204518	protein_coding	ENST00000376221	12644085	42642.000000	proximity ENSG00000204518:11644085-13644085
chr1:12601367-12601518	1	12601368	12601518	ENSG00000215910	protein_coding	ENST00000688073	11762193	839250.000000	proximity ENSG00000215910:10762193-12762193
chr1:12601367-12601518	1	12601368	12601518	ENSG00000229571	protein_coding	ENST00000619661	13070774	469331.000000	proximity ENSG00000229571:12070774-14070774
chr1:12601367-12601518	1	12601368	12601518	ENSG00000232423	protein_coding	ENST00000376189	12947580	346137.000000	proximity ENSG00000232423:11947580-13947580
chr1:12601367-12601518	1	12601368	12601518	ENSG00000237700	protein_coding	ENST00000437300	13303539	702096.000000	proximity ENSG00000237700:12303539-14303539
chr1:12601367-12601518	1	12601368	12601518	ENSG00000239810	protein_coding	ENST00000619922	12831410	229967.000000	proximity ENSG00000239810:11831410-13831410
chr1:12601367-12601518	1	12601368	12601518	ENSG00000243073	protein_coding	ENST00000235349	12886201	284758.000000	proximity ENSG00000243073:11886201-13886201
chr1:12601367-12601518	1	12601368	12601518	ENSG00000270601	protein_coding	ENST00000622421	13254198	652755.000000	proximity ENSG00000270601:12254198-14254198
chr1:12601367-12601518	1	12601368	12601518	ENSG00000274764	protein_coding	ENST00000436041	13056575	455132.000000	proximity ENSG00000274764:12056575-14056575
chr1:12601367-12601518	1	12601368	12601518	ENSG00000275774	protein_coding	ENST00000621994	13116854	515411.000000	proximity ENSG00000275774:12116854-14116854
chr1:12601367-12601518	1	12601368	12601518	ENSG00000277058	protein_coding	ENST00000617807	13060769	459326.000000	proximity ENSG00000277058:12060769-14060769
chr1:12601367-12601518	1	12601368	12601518	ENSG00000279169	protein_coding	ENST00000625019	13201409	599966.000000	proximity ENSG00000279169:12201409-14201409
chr1:12601367-12601518	1	12601368	12601518	ENSG00000279804	protein_coding	ENST00000624297	13226154	624711.000000	proximity ENSG00000279804:12226154-14226154
chr1:12601367-12601518	1	12601368	12601518	ENSG00000280267	protein_coding	ENST00000697343	13158116	556673.000000	proximity ENSG00000280267:12158116-14158116
chr1:12601607-12601758	1	12601608	12601758	ENSG00000011021	protein_coding	ENST00000910827	11806150	795533.000000	proximity ENSG00000011021:10806150-12806150
chr1:12601607-12601758	1	12601608	12601758	ENSG00000028137	protein_coding	ENST00000941756	12166995	434688.000000	proximity ENSG00000028137:11166995-13166995
chr1:12601607-12601758	1	12601608	12601758	ENSG00000048707	protein_coding	ENST00000620676	12230030	371653.000000	proximity ENSG00000048707:11230030-13230030
chr1:12601607-12601758	1	12601608	12601758	ENSG00000083444	protein_coding	ENST00000854019	11934610	667073.000000	proximity ENSG00000083444:10934610-12934610
chr1:12601607-12601758	1	12601608	12601758	ENSG00000116661	protein_coding	ENST00000858439	11654654	947029.000000	proximity ENSG00000116661:10654654-12654654
chr1:12601607-12601758	1	12601608	12601758	ENSG00000116663	protein_coding	ENST00000961667	11664349	937334.000000	proximity ENSG00000116663:10664349-12664349
chr1:12601607-12601758	1	12601608	12601758	ENSG00000116670	protein_coding	ENST00000235310	11691650	910033.000000	proximity ENSG00000116670:10691650-12691650
chr1:12601607-12601758	1	12601608	12601758	ENSG00000116685	protein_coding	ENST00000376572	11926427	675256.000000	proximity ENSG00000116685:10926427-12926427
chr1:12601607-12601758	1	12601608	12601758	ENSG00000116688	protein_coding	ENST00000967414	11981025	620658.000000	proximity ENSG00000116688:10981025-12981025
chr1:12601607-12601758	1	12601608	12601758	ENSG00000116691	protein_coding	ENST00000857910	12019595	582088.000000	proximity ENSG00000116691:11019595-13019595
chr1:12601607-12601758	1	12601608	12601758	ENSG00000116721	protein_coding	ENST00000332296	12791397	189714.000000	proximity ENSG00000116721:11791397-13791397
chr1:12601607-12601758	1	12601608	12601758	ENSG00000116726	protein_coding	ENST00000357726	12773738	172055.000000	proximity ENSG00000116726:11773738-13773738
chr1:12601607-12601758	1	12601608	12601758	ENSG00000120937	protein_coding	ENST00000945854	11858976	742707.000000	proximity ENSG00000120937:10858976-12858976
chr1:12601607-12601758	1	12601608	12601758	ENSG00000120949	protein_coding	ENST00000263932	12063303	538380.000000	proximity ENSG00000120949:11063303-13063303
chr1:12601607-12601758	1	12601608	12601758	ENSG00000120952	protein_coding	ENST00000240189	12857086	255403.000000	proximity ENSG00000120952:11857086-13857086
chr1:12601607-12601758	1	12601608	12601758	ENSG00000132879	protein_coding	ENST00000933204	11654877	946806.000000	proximity ENSG00000132879:10654877-12654877
chr1:12601607-12601758	1	12601608	12601758	ENSG00000157330	protein_coding	ENST00000614859	12746200	144517.000000	proximity ENSG00000157330:11746200-13746200
chr1:12601607-12601758	1	12601608	12601758	ENSG00000162490	protein_coding	ENST00000294485	11691710	909973.000000	proximity ENSG00000162490:10691710-12691710
chr1:12601607-12601758	1	12601608	12601758	ENSG00000162493	protein_coding	ENST00000294489	13583465	981782.000000	proximity ENSG00000162493:12583465-14583465
chr1:12601607-12601758	1	12601608	12601758	ENSG00000162494	protein_coding	ENST00000376085	13514003	912320.000000	proximity ENSG00000162494:12514003-14514003
chr1:12601607-12601758	1	12601608	12601758	ENSG00000162496	protein_coding	ENST00000616661	12618210	16527.000000	proximity ENSG00000162496:11618210-13618210
chr1:12601607-12601758	1	12601608	12601758	ENSG00000175206	protein_coding	ENST00000376480	11847783	753900.000000	proximity ENSG00000175206:10847783-12847783
chr1:12601607-12601758	1	12601608	12601758	ENSG00000177000	protein_coding	ENST00000376592	11805413	796270.000000	proximity ENSG00000177000:10805413-12805413
chr1:12601607-12601758	1	12601608	12601758	ENSG00000177674	protein_coding	ENST00000856550	11736126	865557.000000	proximity ENSG00000177674:10736126-12736126
chr1:12601607-12601758	1	12601608	12601758	ENSG00000179172	protein_coding	ENST00000317869	12848720	247037.000000	proximity ENSG00000179172:11848720-13848720
chr1:12601607-12601758	1	12601608	12601758	ENSG00000179412	protein_coding	ENST00000323770	13165631	563948.000000	proximity ENSG00000179412:12165631-14165631
chr1:12601607-12601758	1	12601608	12601758	ENSG00000182330	protein_coding	ENST00000621519	13284169	682486.000000	proximity ENSG00000182330:12284169-14284169
chr1:12601607-12601758	1	12601608	12601758	ENSG00000187545	protein_coding	ENST00000966578	12896059	294376.000000	proximity ENSG00000187545:11896059-13896059
chr1:12601607-12601758	1	12601608	12601758	ENSG00000188984	protein_coding	ENST00000359318	12716110	114427.000000	proximity ENSG00000188984:11716110-13716110
chr1:12601607-12601758	1	12601608	12601758	ENSG00000204478	protein_coding	ENST00000602960	13410450	808767.000000	proximity ENSG00000204478:12410450-14410450
chr1:12601607-12601758	1	12601608	12601758	ENSG00000204479	protein_coding	ENST00000376098	13389632	787949.000000	proximity ENSG00000204479:12389632-14389632
chr1:12601607-12601758	1	12601608	12601758	ENSG00000204480	protein_coding	ENST00000376101	13371947	770264.000000	proximity ENSG00000204480:12371947-14371947
chr1:12601607-12601758	1	12601608	12601758	ENSG00000204481	protein_coding	ENST00000334600	13347134	745451.000000	proximity ENSG00000204481:12347134-14347134
chr1:12601607-12601758	1	12601608	12601758	ENSG00000204501	protein_coding	ENST00000376152	13315581	713898.000000	proximity ENSG00000204501:12315581-14315581
chr1:12601607-12601758	1	12601608	12601758	ENSG00000204505	protein_coding	ENST00000415919	13171848	570165.000000	proximity ENSG00000204505:12171848-14171848
chr1:12601607-12601758	1	12601608	12601758	ENSG00000204510	protein_coding	ENST00000697200	12916610	314927.000000	proximity ENSG00000204510:11916610-13916610
chr1:12601607-12601758	1	12601608	12601758	ENSG00000204518	protein_coding	ENST00000376221	12644085	42402.000000	proximity ENSG00000204518:11644085-13644085
chr1:12601607-12601758	1	12601608	12601758	ENSG00000215910	protein_coding	ENST00000688073	11762193	839490.000000	proximity ENSG00000215910:10762193-12762193
chr1:12601607-12601758	1	12601608	12601758	ENSG00000229571	protein_coding	ENST00000619661	13070774	469091.000000	proximity ENSG00000229571:12070774-14070774
chr1:12601607-12601758	1	12601608	12601758	ENSG00000232423	protein_coding	ENST00000376189	12947580	345897.000000	proximity ENSG00000232423:11947580-13947580
chr1:12601607-12601758	1	12601608	12601758	ENSG00000237700	protein_coding	ENST00000437300	13303539	701856.000000	proximity ENSG00000237700:12303539-14303539
chr1:12601607-12601758	1	12601608	12601758	ENSG00000239810	protein_coding	ENST00000619922	12831410	229727.000000	proximity ENSG00000239810:11831410-13831410
chr1:12601607-12601758	1	12601608	12601758	ENSG00000243073	protein_coding	ENST00000235349	12886201	284518.000000	proximity ENSG00000243073:11886201-13886201
chr1:12601607-12601758	1	12601608	12601758	ENSG00000270601	protein_coding	ENST00000622421	13254198	652515.000000	proximity ENSG00000270601:12254198-14254198
chr1:12601607-12601758	1	12601608	12601758	ENSG00000274764	protein_coding	ENST00000436041	13056575	454892.000000	proximity ENSG00000274764:12056575-14056575
chr1:12601607-12601758	1	12601608	12601758	ENSG00000275774	protein_coding	ENST00000621994	13116854	515171.000000	proximity ENSG00000275774:12116854-14116854
chr1:12601607-12601758	1	12601608	12601758	ENSG00000277058	protein_coding	ENST00000617807	13060769	459086.000000	proximity ENSG00000277058:12060769-14060769
chr1:12601607-12601758	1	12601608	12601758	ENSG00000279169	protein_coding	ENST00000625019	13201409	599726.000000	proximity ENSG00000279169:12201409-14201409
chr1:12601607-12601758	1	12601608	12601758	ENSG00000279804	protein_coding	ENST00000624297	13226154	624471.000000	proximity ENSG00000279804:12226154-14226154
chr1:12601607-12601758	1	12601608	12601758	ENSG00000280267	protein_coding	ENST00000697343	13158116	556433.000000	proximity ENSG00000280267:12158116-14158116
chr1:12602027-12602185	1	12602028	12602185	ENSG00000011021	protein_coding	ENST00000910827	11806150	795956.500000	proximity ENSG00000011021:10806150-12806150
chr1:12602027-12602185	1	12602028	12602185	ENSG00000028137	protein_coding	ENST00000941756	12166995	435111.500000	proximity ENSG00000028137:11166995-13166995
chr1:12602027-12602185	1	12602028	12602185	ENSG00000048707	protein_coding	ENST00000620676	12230030	372076.500000	proximity ENSG00000048707:11230030-13230030
chr1:12602027-12602185	1	12602028	12602185	ENSG00000083444	protein_coding	ENST00000854019	11934610	667496.500000	proximity ENSG00000083444:10934610-12934610
chr1:12602027-12602185	1	12602028	12602185	ENSG00000116661	protein_coding	ENST00000858439	11654654	947452.500000	proximity ENSG00000116661:10654654-12654654
chr1:12602027-12602185	1	12602028	12602185	ENSG00000116663	protein_coding	ENST00000961667	11664349	937757.500000	proximity ENSG00000116663:10664349-12664349
chr1:12602027-12602185	1	12602028	12602185	ENSG00000116670	protein_coding	ENST00000235310	11691650	910456.500000	proximity ENSG00000116670:10691650-12691650
chr1:12602027-12602185	1	12602028	12602185	ENSG00000116685	protein_coding	ENST00000376572	11926427	675679.500000	proximity ENSG00000116685:10926427-12926427
chr1:12602027-12602185	1	12602028	12602185	ENSG00000116688	protein_coding	ENST00000967414	11981025	621081.500000	proximity ENSG00000116688:10981025-12981025
chr1:12602027-12602185	1	12602028	12602185	ENSG00000116691	protein_coding	ENST00000857910	12019595	582511.500000	proximity ENSG00000116691:11019595-13019595
chr1:12602027-12602185	1	12602028	12602185	ENSG00000116721	protein_coding	ENST00000332296	12791397	189290.500000	proximity ENSG00000116721:11791397-13791397
chr1:12602027-12602185	1	12602028	12602185	ENSG00000116726	protein_coding	ENST00000357726	12773738	171631.500000	proximity ENSG00000116726:11773738-13773738
chr1:12602027-12602185	1	12602028	12602185	ENSG00000120937	protein_coding	ENST00000945854	11858976	743130.500000	proximity ENSG00000120937:10858976-12858976
chr1:12602027-12602185	1	12602028	12602185	ENSG00000120949	protein_coding	ENST00000263932	12063303	538803.500000	proximity ENSG00000120949:11063303-13063303
chr1:12602027-12602185	1	12602028	12602185	ENSG00000120952	protein_coding	ENST00000240189	12857086	254979.500000	proximity ENSG00000120952:11857086-13857086
chr1:12602027-12602185	1	12602028	12602185	ENSG00000132879	protein_coding	ENST00000933204	11654877	947229.500000	proximity ENSG00000132879:10654877-12654877
chr1:12602027-12602185	1	12602028	12602185	ENSG00000157330	protein_coding	ENST00000614859	12746200	144093.500000	proximity ENSG00000157330:11746200-13746200
chr1:12602027-12602185	1	12602028	12602185	ENSG00000162490	protein_coding	ENST00000294485	11691710	910396.500000	proximity ENSG00000162490:10691710-12691710
chr1:12602027-12602185	1	12602028	12602185	ENSG00000162493	protein_coding	ENST00000294489	13583465	981358.500000	proximity ENSG00000162493:12583465-14583465
chr1:12602027-12602185	1	12602028	12602185	ENSG00000162494	protein_coding	ENST00000376085	13514003	911896.500000	proximity ENSG00000162494:12514003-14514003
chr1:12602027-12602185	1	12602028	12602185	ENSG00000162496	protein_coding	ENST00000616661	12618210	16103.500000	proximity ENSG00000162496:11618210-13618210
chr1:12602027-12602185	1	12602028	12602185	ENSG00000175206	protein_coding	ENST00000376480	11847783	754323.500000	proximity ENSG00000175206:10847783-12847783
chr1:12602027-12602185	1	12602028	12602185	ENSG00000177000	protein_coding	ENST00000376592	11805413	796693.500000	proximity ENSG00000177000:10805413-12805413
chr1:12602027-12602185	1	12602028	12602185	ENSG00000177674	protein_coding	ENST00000856550	11736126	865980.500000	proximity ENSG00000177674:10736126-12736126
chr1:12602027-12602185	1	12602028	12602185	ENSG00000179172	protein_coding	ENST00000317869	12848720	246613.500000	proximity ENSG00000179172:11848720-13848720
chr1:12602027-12602185	1	12602028	12602185	ENSG00000179412	protein_coding	ENST00000323770	13165631	563524.500000	proximity ENSG00000179412:12165631-14165631
chr1:12602027-12602185	1	12602028	12602185	ENSG00000182330	protein_coding	ENST00000621519	13284169	682062.500000	proximity ENSG00000182330:12284169-14284169
chr1:12602027-12602185	1	12602028	12602185	ENSG00000187545	protein_coding	ENST00000966578	12896059	293952.500000	proximity ENSG00000187545:11896059-13896059
chr1:12602027-12602185	1	12602028	12602185	ENSG00000188984	protein_coding	ENST00000359318	12716110	114003.500000	proximity ENSG00000188984:11716110-13716110
chr1:12602027-12602185	1	12602028	12602185	ENSG00000204478	protein_coding	ENST00000602960	13410450	808343.500000	proximity ENSG00000204478:12410450-14410450
chr1:12602027-12602185	1	12602028	12602185	ENSG00000204479	protein_coding	ENST00000376098	13389632	787525.500000	proximity ENSG00000204479:12389632-14389632
chr1:12602027-12602185	1	12602028	12602185	ENSG00000204480	protein_coding	ENST00000376101	13371947	769840.500000	proximity ENSG00000204480:12371947-14371947
chr1:12602027-12602185	1	12602028	12602185	ENSG00000204481	protein_coding	ENST00000334600	13347134	745027.500000	proximity ENSG00000204481:12347134-14347134
chr1:12602027-12602185	1	12602028	12602185	ENSG00000204501	protein_coding	ENST00000376152	13315581	713474.500000	proximity ENSG00000204501:12315581-14315581
chr1:12602027-12602185	1	12602028	12602185	ENSG00000204505	protein_coding	ENST00000415919	13171848	569741.500000	proximity ENSG00000204505:12171848-14171848
chr1:12602027-12602185	1	12602028	12602185	ENSG00000204510	protein_coding	ENST00000697200	12916610	314503.500000	proximity ENSG00000204510:11916610-13916610
chr1:12602027-12602185	1	12602028	12602185	ENSG00000204518	protein_coding	ENST00000376221	12644085	41978.500000	proximity ENSG00000204518:11644085-13644085
chr1:12602027-12602185	1	12602028	12602185	ENSG00000215910	protein_coding	ENST00000688073	11762193	839913.500000	proximity ENSG00000215910:10762193-12762193
chr1:12602027-12602185	1	12602028	12602185	ENSG00000229571	protein_coding	ENST00000619661	13070774	468667.500000	proximity ENSG00000229571:12070774-14070774
chr1:12602027-12602185	1	12602028	12602185	ENSG00000232423	protein_coding	ENST00000376189	12947580	345473.500000	proximity ENSG00000232423:11947580-13947580
chr1:12602027-12602185	1	12602028	12602185	ENSG00000237700	protein_coding	ENST00000437300	13303539	701432.500000	proximity ENSG00000237700:12303539-14303539
chr1:12602027-12602185	1	12602028	12602185	ENSG00000239810	protein_coding	ENST00000619922	12831410	229303.500000	proximity ENSG00000239810:11831410-13831410
chr1:12602027-12602185	1	12602028	12602185	ENSG00000243073	protein_coding	ENST00000235349	12886201	284094.500000	proximity ENSG00000243073:11886201-13886201
chr1:12602027-12602185	1	12602028	12602185	ENSG00000270601	protein_coding	ENST00000622421	13254198	652091.500000	proximity ENSG00000270601:12254198-14254198
chr1:12602027-12602185	1	12602028	12602185	ENSG00000274764	protein_coding	ENST00000436041	13056575	454468.500000	proximity ENSG00000274764:12056575-14056575
chr1:12602027-12602185	1	12602028	12602185	ENSG00000275774	protein_coding	ENST00000621994	13116854	514747.500000	proximity ENSG00000275774:12116854-14116854
chr1:12602027-12602185	1	12602028	12602185	ENSG00000277058	protein_coding	ENST00000617807	13060769	458662.500000	proximity ENSG00000277058:12060769-14060769
chr1:12602027-12602185	1	12602028	12602185	ENSG00000279169	protein_coding	ENST00000625019	13201409	599302.500000	proximity ENSG00000279169:12201409-14201409
chr1:12602027-12602185	1	12602028	12602185	ENSG00000279804	protein_coding	ENST00000624297	13226154	624047.500000	proximity ENSG00000279804:12226154-14226154
chr1:12602027-12602185	1	12602028	12602185	ENSG00000280267	protein_coding	ENST00000697343	13158116	556009.500000	proximity ENSG00000280267:12158116-14158116
chr1:12602399-12602550	1	12602400	12602550	ENSG00000011021	protein_coding	ENST00000910827	11806150	796325.000000	proximity ENSG00000011021:10806150-12806150
chr1:12602399-12602550	1	12602400	12602550	ENSG00000028137	protein_coding	ENST00000941756	12166995	435480.000000	proximity ENSG00000028137:11166995-13166995
chr1:12602399-12602550	1	12602400	12602550	ENSG00000048707	protein_coding	ENST00000620676	12230030	372445.000000	proximity ENSG00000048707:11230030-13230030
chr1:12602399-12602550	1	12602400	12602550	ENSG00000083444	protein_coding	ENST00000854019	11934610	667865.000000	proximity ENSG00000083444:10934610-12934610
chr1:12602399-12602550	1	12602400	12602550	ENSG00000116661	protein_coding	ENST00000858439	11654654	947821.000000	proximity ENSG00000116661:10654654-12654654
chr1:12602399-12602550	1	12602400	12602550	ENSG00000116663	protein_coding	ENST00000961667	11664349	938126.000000	proximity ENSG00000116663:10664349-12664349
chr1:12602399-12602550	1	12602400	12602550	ENSG00000116670	protein_coding	ENST00000235310	11691650	910825.000000	proximity ENSG00000116670:10691650-12691650
chr1:12602399-12602550	1	12602400	12602550	ENSG00000116685	protein_coding	ENST00000376572	11926427	676048.000000	proximity ENSG00000116685:10926427-12926427
chr1:12602399-12602550	1	12602400	12602550	ENSG00000116688	protein_coding	ENST00000967414	11981025	621450.000000	proximity ENSG00000116688:10981025-12981025
chr1:12602399-12602550	1	12602400	12602550	ENSG00000116691	protein_coding	ENST00000857910	12019595	582880.000000	proximity ENSG00000116691:11019595-13019595
chr1:12602399-12602550	1	12602400	12602550	ENSG00000116721	protein_coding	ENST00000332296	12791397	188922.000000	proximity ENSG00000116721:11791397-13791397
chr1:12602399-12602550	1	12602400	12602550	ENSG00000116726	protein_coding	ENST00000357726	12773738	171263.000000	proximity ENSG00000116726:11773738-13773738
chr1:12602399-12602550	1	12602400	12602550	ENSG00000120937	protein_coding	ENST00000945854	11858976	743499.000000	proximity ENSG00000120937:10858976-12858976
chr1:12602399-12602550	1	12602400	12602550	ENSG00000120949	protein_coding	ENST00000263932	12063303	539172.000000	proximity ENSG00000120949:11063303-13063303
chr1:12602399-12602550	1	12602400	12602550	ENSG00000120952	protein_coding	ENST00000240189	12857086	254611.000000	proximity ENSG00000120952:11857086-13857086
chr1:12602399-12602550	1	12602400	12602550	ENSG00000132879	protein_coding	ENST00000933204	11654877	947598.000000	proximity ENSG00000132879:10654877-12654877
chr1:12602399-12602550	1	12602400	12602550	ENSG00000157330	protein_coding	ENST00000614859	12746200	143725.000000	proximity ENSG00000157330:11746200-13746200
chr1:12602399-12602550	1	12602400	12602550	ENSG00000162490	protein_coding	ENST00000294485	11691710	910765.000000	proximity ENSG00000162490:10691710-12691710
chr1:12602399-12602550	1	12602400	12602550	ENSG00000162493	protein_coding	ENST00000294489	13583465	980990.000000	proximity ENSG00000162493:12583465-14583465
chr1:12602399-12602550	1	12602400	12602550	ENSG00000162494	protein_coding	ENST00000376085	13514003	911528.000000	proximity ENSG00000162494:12514003-14514003
chr1:12602399-12602550	1	12602400	12602550	ENSG00000162496	protein_coding	ENST00000616661	12618210	15735.000000	proximity ENSG00000162496:11618210-13618210
chr1:12602399-12602550	1	12602400	12602550	ENSG00000175206	protein_coding	ENST00000376480	11847783	754692.000000	proximity ENSG00000175206:10847783-12847783
chr1:12602399-12602550	1	12602400	12602550	ENSG00000177000	protein_coding	ENST00000376592	11805413	797062.000000	proximity ENSG00000177000:10805413-12805413
chr1:12602399-12602550	1	12602400	12602550	ENSG00000177674	protein_coding	ENST00000856550	11736126	866349.000000	proximity ENSG00000177674:10736126-12736126
chr1:12602399-12602550	1	12602400	12602550	ENSG00000179172	protein_coding	ENST00000317869	12848720	246245.000000	proximity ENSG00000179172:11848720-13848720
chr1:12602399-12602550	1	12602400	12602550	ENSG00000179412	protein_coding	ENST00000323770	13165631	563156.000000	proximity ENSG00000179412:12165631-14165631
chr1:12602399-12602550	1	12602400	12602550	ENSG00000182330	protein_coding	ENST00000621519	13284169	681694.000000	proximity ENSG00000182330:12284169-14284169
chr1:12602399-12602550	1	12602400	12602550	ENSG00000187545	protein_coding	ENST00000966578	12896059	293584.000000	proximity ENSG00000187545:11896059-13896059
chr1:12602399-12602550	1	12602400	12602550	ENSG00000188984	protein_coding	ENST00000359318	12716110	113635.000000	proximity ENSG00000188984:11716110-13716110
chr1:12602399-12602550	1	12602400	12602550	ENSG00000204478	protein_coding	ENST00000602960	13410450	807975.000000	proximity ENSG00000204478:12410450-14410450
chr1:12602399-12602550	1	12602400	12602550	ENSG00000204479	protein_coding	ENST00000376098	13389632	787157.000000	proximity ENSG00000204479:12389632-14389632
chr1:12602399-12602550	1	12602400	12602550	ENSG00000204480	protein_coding	ENST00000376101	13371947	769472.000000	proximity ENSG00000204480:12371947-14371947
chr1:12602399-12602550	1	12602400	12602550	ENSG00000204481	protein_coding	ENST00000334600	13347134	744659.000000	proximity ENSG00000204481:12347134-14347134
chr1:12602399-12602550	1	12602400	12602550	ENSG00000204501	protein_coding	ENST00000376152	13315581	713106.000000	proximity ENSG00000204501:12315581-14315581
chr1:12602399-12602550	1	12602400	12602550	ENSG00000204505	protein_coding	ENST00000415919	13171848	569373.000000	proximity ENSG00000204505:12171848-14171848
chr1:12602399-12602550	1	12602400	12602550	ENSG00000204510	protein_coding	ENST00000697200	12916610	314135.000000	proximity ENSG00000204510:11916610-13916610
chr1:12602399-12602550	1	12602400	12602550	ENSG00000204518	protein_coding	ENST00000376221	12644085	41610.000000	proximity ENSG00000204518:11644085-13644085
chr1:12602399-12602550	1	12602400	12602550	ENSG00000215910	protein_coding	ENST00000688073	11762193	840282.000000	proximity ENSG00000215910:10762193-12762193
chr1:12602399-12602550	1	12602400	12602550	ENSG00000229571	protein_coding	ENST00000619661	13070774	468299.000000	proximity ENSG00000229571:12070774-14070774
chr1:12602399-12602550	1	12602400	12602550	ENSG00000232423	protein_coding	ENST00000376189	12947580	345105.000000	proximity ENSG00000232423:11947580-13947580
chr1:12602399-12602550	1	12602400	12602550	ENSG00000237700	protein_coding	ENST00000437300	13303539	701064.000000	proximity ENSG00000237700:12303539-14303539
chr1:12602399-12602550	1	12602400	12602550	ENSG00000239810	protein_coding	ENST00000619922	12831410	228935.000000	proximity ENSG00000239810:11831410-13831410
chr1:12602399-12602550	1	12602400	12602550	ENSG00000243073	protein_coding	ENST00000235349	12886201	283726.000000	proximity ENSG00000243073:11886201-13886201
chr1:12602399-12602550	1	12602400	12602550	ENSG00000270601	protein_coding	ENST00000622421	13254198	651723.000000	proximity ENSG00000270601:12254198-14254198
chr1:12602399-12602550	1	12602400	12602550	ENSG00000274764	protein_coding	ENST00000436041	13056575	454100.000000	proximity ENSG00000274764:12056575-14056575
chr1:12602399-12602550	1	12602400	12602550	ENSG00000275774	protein_coding	ENST00000621994	13116854	514379.000000	proximity ENSG00000275774:12116854-14116854
chr1:12602399-12602550	1	12602400	12602550	ENSG00000277058	protein_coding	ENST00000617807	13060769	458294.000000	proximity ENSG00000277058:12060769-14060769
chr1:12602399-12602550	1	12602400	12602550	ENSG00000279169	protein_coding	ENST00000625019	13201409	598934.000000	proximity ENSG00000279169:12201409-14201409
chr1:12602399-12602550	1	12602400	12602550	ENSG00000279804	protein_coding	ENST00000624297	13226154	623679.000000	proximity ENSG00000279804:12226154-14226154
chr1:12602399-12602550	1	12602400	12602550	ENSG00000280267	protein_coding	ENST00000697343	13158116	555641.000000	proximity ENSG00000280267:12158116-14158116
chr1:12603794-12603945	1	12603795	12603945	ENSG00000011021	protein_coding	ENST00000910827	11806150	797720.000000	proximity ENSG00000011021:10806150-12806150
chr1:12603794-12603945	1	12603795	12603945	ENSG00000028137	protein_coding	ENST00000941756	12166995	436875.000000	proximity ENSG00000028137:11166995-13166995
chr1:12603794-12603945	1	12603795	12603945	ENSG00000048707	protein_coding	ENST00000620676	12230030	373840.000000	proximity ENSG00000048707:11230030-13230030
chr1:12603794-12603945	1	12603795	12603945	ENSG00000083444	protein_coding	ENST00000854019	11934610	669260.000000	proximity ENSG00000083444:10934610-12934610
chr1:12603794-12603945	1	12603795	12603945	ENSG00000116661	protein_coding	ENST00000858439	11654654	949216.000000	proximity ENSG00000116661:10654654-12654654
chr1:12603794-12603945	1	12603795	12603945	ENSG00000116663	protein_coding	ENST00000961667	11664349	939521.000000	proximity ENSG00000116663:10664349-12664349
chr1:12603794-12603945	1	12603795	12603945	ENSG00000116670	protein_coding	ENST00000235310	11691650	912220.000000	proximity ENSG00000116670:10691650-12691650
chr1:12603794-12603945	1	12603795	12603945	ENSG00000116685	protein_coding	ENST00000376572	11926427	677443.000000	proximity ENSG00000116685:10926427-12926427
chr1:12603794-12603945	1	12603795	12603945	ENSG00000116688	protein_coding	ENST00000967414	11981025	622845.000000	proximity ENSG00000116688:10981025-12981025
chr1:12603794-12603945	1	12603795	12603945	ENSG00000116691	protein_coding	ENST00000857910	12019595	584275.000000	proximity ENSG00000116691:11019595-13019595
chr1:12603794-12603945	1	12603795	12603945	ENSG00000116721	protein_coding	ENST00000332296	12791397	187527.000000	proximity ENSG00000116721:11791397-13791397
chr1:12603794-12603945	1	12603795	12603945	ENSG00000116726	protein_coding	ENST00000357726	12773738	169868.000000	proximity ENSG00000116726:11773738-13773738
chr1:12603794-12603945	1	12603795	12603945	ENSG00000120937	protein_coding	ENST00000945854	11858976	744894.000000	proximity ENSG00000120937:10858976-12858976
chr1:12603794-12603945	1	12603795	12603945	ENSG00000120949	protein_coding	ENST00000263932	12063303	540567.000000	proximity ENSG00000120949:11063303-13063303
chr1:12603794-12603945	1	12603795	12603945	ENSG00000120952	protein_coding	ENST00000240189	12857086	253216.000000	proximity ENSG00000120952:11857086-13857086
chr1:12603794-12603945	1	12603795	12603945	ENSG00000132879	protein_coding	ENST00000933204	11654877	948993.000000	proximity ENSG00000132879:10654877-12654877
chr1:12603794-12603945	1	12603795	12603945	ENSG00000157330	protein_coding	ENST00000614859	12746200	142330.000000	proximity ENSG00000157330:11746200-13746200
chr1:12603794-12603945	1	12603795	12603945	ENSG00000162490	protein_coding	ENST00000294485	11691710	912160.000000	proximity ENSG00000162490:10691710-12691710
chr1:12603794-12603945	1	12603795	12603945	ENSG00000162493	protein_coding	ENST00000294489	13583465	979595.000000	proximity ENSG00000162493:12583465-14583465
chr1:12603794-12603945	1	12603795	12603945	ENSG00000162494	protein_coding	ENST00000376085	13514003	910133.000000	proximity ENSG00000162494:12514003-14514003
chr1:12603794-12603945	1	12603795	12603945	ENSG00000162496	protein_coding	ENST00000616661	12618210	14340.000000	proximity ENSG00000162496:11618210-13618210
chr1:12603794-12603945	1	12603795	12603945	ENSG00000175206	protein_coding	ENST00000376480	11847783	756087.000000	proximity ENSG00000175206:10847783-12847783
chr1:12603794-12603945	1	12603795	12603945	ENSG00000177000	protein_coding	ENST00000376592	11805413	798457.000000	proximity ENSG00000177000:10805413-12805413
chr1:12603794-12603945	1	12603795	12603945	ENSG00000177674	protein_coding	ENST00000856550	11736126	867744.000000	proximity ENSG00000177674:10736126-12736126
chr1:12603794-12603945	1	12603795	12603945	ENSG00000179172	protein_coding	ENST00000317869	12848720	244850.000000	proximity ENSG00000179172:11848720-13848720
chr1:12603794-12603945	1	12603795	12603945	ENSG00000179412	protein_coding	ENST00000323770	13165631	561761.000000	proximity ENSG00000179412:12165631-14165631
chr1:12603794-12603945	1	12603795	12603945	ENSG00000182330	protein_coding	ENST00000621519	13284169	680299.000000	proximity ENSG00000182330:12284169-14284169
chr1:12603794-12603945	1	12603795	12603945	ENSG00000187545	protein_coding	ENST00000966578	12896059	292189.000000	proximity ENSG00000187545:11896059-13896059
chr1:12603794-12603945	1	12603795	12603945	ENSG00000188984	protein_coding	ENST00000359318	12716110	112240.000000	proximity ENSG00000188984:11716110-13716110
chr1:12603794-12603945	1	12603795	12603945	ENSG00000204478	protein_coding	ENST00000602960	13410450	806580.000000	proximity ENSG00000204478:12410450-14410450
chr1:12603794-12603945	1	12603795	12603945	ENSG00000204479	protein_coding	ENST00000376098	13389632	785762.000000	proximity ENSG00000204479:12389632-14389632
chr1:12603794-12603945	1	12603795	12603945	ENSG00000204480	protein_coding	ENST00000376101	13371947	768077.000000	proximity ENSG00000204480:12371947-14371947
chr1:12603794-12603945	1	12603795	12603945	ENSG00000204481	protein_coding	ENST00000334600	13347134	743264.000000	proximity ENSG00000204481:12347134-14347134
chr1:12603794-12603945	1	12603795	12603945	ENSG00000204501	protein_coding	ENST00000376152	13315581	711711.000000	proximity ENSG00000204501:12315581-14315581
chr1:12603794-12603945	1	12603795	12603945	ENSG00000204505	protein_coding	ENST00000415919	13171848	567978.000000	proximity ENSG00000204505:12171848-14171848
chr1:12603794-12603945	1	12603795	12603945	ENSG00000204510	protein_coding	ENST00000697200	12916610	312740.000000	proximity ENSG00000204510:11916610-13916610
chr1:12603794-12603945	1	12603795	12603945	ENSG00000204518	protein_coding	ENST00000376221	12644085	40215.000000	proximity ENSG00000204518:11644085-13644085
chr1:12603794-12603945	1	12603795	12603945	ENSG00000215910	protein_coding	ENST00000688073	11762193	841677.000000	proximity ENSG00000215910:10762193-12762193
chr1:12603794-12603945	1	12603795	12603945	ENSG00000229571	protein_coding	ENST00000619661	13070774	466904.000000	proximity ENSG00000229571:12070774-14070774
chr1:12603794-12603945	1	12603795	12603945	ENSG00000232423	protein_coding	ENST00000376189	12947580	343710.000000	proximity ENSG00000232423:11947580-13947580
chr1:12603794-12603945	1	12603795	12603945	ENSG00000237700	protein_coding	ENST00000437300	13303539	699669.000000	proximity ENSG00000237700:12303539-14303539
chr1:12603794-12603945	1	12603795	12603945	ENSG00000239810	protein_coding	ENST00000619922	12831410	227540.000000	proximity ENSG00000239810:11831410-13831410
chr1:12603794-12603945	1	12603795	12603945	ENSG00000243073	protein_coding	ENST00000235349	12886201	282331.000000	proximity ENSG00000243073:11886201-13886201
chr1:12603794-12603945	1	12603795	12603945	ENSG00000270601	protein_coding	ENST00000622421	13254198	650328.000000	proximity ENSG00000270601:12254198-14254198
chr1:12603794-12603945	1	12603795	12603945	ENSG00000274764	protein_coding	ENST00000436041	13056575	452705.000000	proximity ENSG00000274764:12056575-14056575
chr1:12603794-12603945	1	12603795	12603945	ENSG00000275774	protein_coding	ENST00000621994	13116854	512984.000000	proximity ENSG00000275774:12116854-14116854
chr1:12603794-12603945	1	12603795	12603945	ENSG00000277058	protein_coding	ENST00000617807	13060769	456899.000000	proximity ENSG00000277058:12060769-14060769
chr1:12603794-12603945	1	12603795	12603945	ENSG00000279169	protein_coding	ENST00000625019	13201409	597539.000000	proximity ENSG00000279169:12201409-14201409
chr1:12603794-12603945	1	12603795	12603945	ENSG00000279804	protein_coding	ENST00000624297	13226154	622284.000000	proximity ENSG00000279804:12226154-14226154
chr1:12603794-12603945	1	12603795	12603945	ENSG00000280267	protein_coding	ENST00000697343	13158116	554246.000000	proximity ENSG00000280267:12158116-14158116
chr1:12604159-12604310	1	12604160	12604310	ENSG00000011021	protein_coding	ENST00000910827	11806150	798085.000000	proximity ENSG00000011021:10806150-12806150
chr1:12604159-12604310	1	12604160	12604310	ENSG00000028137	protein_coding	ENST00000941756	12166995	437240.000000	proximity ENSG00000028137:11166995-13166995
chr1:12604159-12604310	1	12604160	12604310	ENSG00000048707	protein_coding	ENST00000620676	12230030	374205.000000	proximity ENSG00000048707:11230030-13230030
chr1:12604159-12604310	1	12604160	12604310	ENSG00000083444	protein_coding	ENST00000854019	11934610	669625.000000	proximity ENSG00000083444:10934610-12934610
chr1:12604159-12604310	1	12604160	12604310	ENSG00000116661	protein_coding	ENST00000858439	11654654	949581.000000	proximity ENSG00000116661:10654654-12654654
chr1:12604159-12604310	1	12604160	12604310	ENSG00000116663	protein_coding	ENST00000961667	11664349	939886.000000	proximity ENSG00000116663:10664349-12664349
chr1:12604159-12604310	1	12604160	12604310	ENSG00000116670	protein_coding	ENST00000235310	11691650	912585.000000	proximity ENSG00000116670:10691650-12691650
chr1:12604159-12604310	1	12604160	12604310	ENSG00000116685	protein_coding	ENST00000376572	11926427	677808.000000	proximity ENSG00000116685:10926427-12926427
chr1:12604159-12604310	1	12604160	12604310	ENSG00000116688	protein_coding	ENST00000967414	11981025	623210.000000	proximity ENSG00000116688:10981025-12981025
chr1:12604159-12604310	1	12604160	12604310	ENSG00000116691	protein_coding	ENST00000857910	12019595	584640.000000	proximity ENSG00000116691:11019595-13019595
chr1:12604159-12604310	1	12604160	12604310	ENSG00000116721	protein_coding	ENST00000332296	12791397	187162.000000	proximity ENSG00000116721:11791397-13791397
chr1:12604159-12604310	1	12604160	12604310	ENSG00000116726	protein_coding	ENST00000357726	12773738	169503.000000	proximity ENSG00000116726:11773738-13773738
chr1:12604159-12604310	1	12604160	12604310	ENSG00000120937	protein_coding	ENST00000945854	11858976	745259.000000	proximity ENSG00000120937:10858976-12858976
chr1:12604159-12604310	1	12604160	12604310	ENSG00000120949	protein_coding	ENST00000263932	12063303	540932.000000	proximity ENSG00000120949:11063303-13063303
chr1:12604159-12604310	1	12604160	12604310	ENSG00000120952	protein_coding	ENST00000240189	12857086	252851.000000	proximity ENSG00000120952:11857086-13857086
chr1:12604159-12604310	1	12604160	12604310	ENSG00000132879	protein_coding	ENST00000933204	11654877	949358.000000	proximity ENSG00000132879:10654877-12654877
chr1:12604159-12604310	1	12604160	12604310	ENSG00000157330	protein_coding	ENST00000614859	12746200	141965.000000	proximity ENSG00000157330:11746200-13746200
chr1:12604159-12604310	1	12604160	12604310	ENSG00000162490	protein_coding	ENST00000294485	11691710	912525.000000	proximity ENSG00000162490:10691710-12691710
chr1:12604159-12604310	1	12604160	12604310	ENSG00000162493	protein_coding	ENST00000294489	13583465	979230.000000	proximity ENSG00000162493:12583465-14583465
chr1:12604159-12604310	1	12604160	12604310	ENSG00000162494	protein_coding	ENST00000376085	13514003	909768.000000	proximity ENSG00000162494:12514003-14514003
chr1:12604159-12604310	1	12604160	12604310	ENSG00000162496	protein_coding	ENST00000616661	12618210	13975.000000	proximity ENSG00000162496:11618210-13618210
chr1:12604159-12604310	1	12604160	12604310	ENSG00000175206	protein_coding	ENST00000376480	11847783	756452.000000	proximity ENSG00000175206:10847783-12847783
chr1:12604159-12604310	1	12604160	12604310	ENSG00000177000	protein_coding	ENST00000376592	11805413	798822.000000	proximity ENSG00000177000:10805413-12805413
chr1:12604159-12604310	1	12604160	12604310	ENSG00000177674	protein_coding	ENST00000856550	11736126	868109.000000	proximity ENSG00000177674:10736126-12736126
chr1:12604159-12604310	1	12604160	12604310	ENSG00000179172	protein_coding	ENST00000317869	12848720	244485.000000	proximity ENSG00000179172:11848720-13848720
chr1:12604159-12604310	1	12604160	12604310	ENSG00000179412	protein_coding	ENST00000323770	13165631	561396.000000	proximity ENSG00000179412:12165631-14165631
chr1:12604159-12604310	1	12604160	12604310	ENSG00000182330	protein_coding	ENST00000621519	13284169	679934.000000	proximity ENSG00000182330:12284169-14284169
chr1:12604159-12604310	1	12604160	12604310	ENSG00000187545	protein_coding	ENST00000966578	12896059	291824.000000	proximity ENSG00000187545:11896059-13896059
chr1:12604159-12604310	1	12604160	12604310	ENSG00000188984	protein_coding	ENST00000359318	12716110	111875.000000	proximity ENSG00000188984:11716110-13716110
chr1:12604159-12604310	1	12604160	12604310	ENSG00000204478	protein_coding	ENST00000602960	13410450	806215.000000	proximity ENSG00000204478:12410450-14410450
chr1:12604159-12604310	1	12604160	12604310	ENSG00000204479	protein_coding	ENST00000376098	13389632	785397.000000	proximity ENSG00000204479:12389632-14389632
chr1:12604159-12604310	1	12604160	12604310	ENSG00000204480	protein_coding	ENST00000376101	13371947	767712.000000	proximity ENSG00000204480:12371947-14371947
chr1:12604159-12604310	1	12604160	12604310	ENSG00000204481	protein_coding	ENST00000334600	13347134	742899.000000	proximity ENSG00000204481:12347134-14347134
chr1:12604159-12604310	1	12604160	12604310	ENSG00000204501	protein_coding	ENST00000376152	13315581	711346.000000	proximity ENSG00000204501:12315581-14315581
chr1:12604159-12604310	1	12604160	12604310	ENSG00000204505	protein_coding	ENST00000415919	13171848	567613.000000	proximity ENSG00000204505:12171848-14171848
chr1:12604159-12604310	1	12604160	12604310	ENSG00000204510	protein_coding	ENST00000697200	12916610	312375.000000	proximity ENSG00000204510:11916610-13916610
chr1:12604159-12604310	1	12604160	12604310	ENSG00000204518	protein_coding	ENST00000376221	12644085	39850.000000	proximity ENSG00000204518:11644085-13644085
chr1:12604159-12604310	1	12604160	12604310	ENSG00000215910	protein_coding	ENST00000688073	11762193	842042.000000	proximity ENSG00000215910:10762193-12762193
chr1:12604159-12604310	1	12604160	12604310	ENSG00000229571	protein_coding	ENST00000619661	13070774	466539.000000	proximity ENSG00000229571:12070774-14070774
chr1:12604159-12604310	1	12604160	12604310	ENSG00000232423	protein_coding	ENST00000376189	12947580	343345.000000	proximity ENSG00000232423:11947580-13947580
chr1:12604159-12604310	1	12604160	12604310	ENSG00000237700	protein_coding	ENST00000437300	13303539	699304.000000	proximity ENSG00000237700:12303539-14303539
chr1:12604159-12604310	1	12604160	12604310	ENSG00000239810	protein_coding	ENST00000619922	12831410	227175.000000	proximity ENSG00000239810:11831410-13831410
chr1:12604159-12604310	1	12604160	12604310	ENSG00000243073	protein_coding	ENST00000235349	12886201	281966.000000	proximity ENSG00000243073:11886201-13886201
chr1:12604159-12604310	1	12604160	12604310	ENSG00000270601	protein_coding	ENST00000622421	13254198	649963.000000	proximity ENSG00000270601:12254198-14254198
chr1:12604159-12604310	1	12604160	12604310	ENSG00000274764	protein_coding	ENST00000436041	13056575	452340.000000	proximity ENSG00000274764:12056575-14056575
chr1:12604159-12604310	1	12604160	12604310	ENSG00000275774	protein_coding	ENST00000621994	13116854	512619.000000	proximity ENSG00000275774:12116854-14116854
chr1:12604159-12604310	1	12604160	12604310	ENSG00000277058	protein_coding	ENST00000617807	13060769	456534.000000	proximity ENSG00000277058:12060769-14060769
chr1:12604159-12604310	1	12604160	12604310	ENSG00000279169	protein_coding	ENST00000625019	13201409	597174.000000	proximity ENSG00000279169:12201409-14201409
chr1:12604159-12604310	1	12604160	12604310	ENSG00000279804	protein_coding	ENST00000624297	13226154	621919.000000	proximity ENSG00000279804:12226154-14226154
chr1:12604159-12604310	1	12604160	12604310	ENSG00000280267	protein_coding	ENST00000697343	13158116	553881.000000	proximity ENSG00000280267:12158116-14158116
chr1:12604319-12604470	1	12604320	12604470	ENSG00000011021	protein_coding	ENST00000910827	11806150	798245.000000	proximity ENSG00000011021:10806150-12806150
chr1:12604319-12604470	1	12604320	12604470	ENSG00000028137	protein_coding	ENST00000941756	12166995	437400.000000	proximity ENSG00000028137:11166995-13166995
chr1:12604319-12604470	1	12604320	12604470	ENSG00000048707	protein_coding	ENST00000620676	12230030	374365.000000	proximity ENSG00000048707:11230030-13230030
chr1:12604319-12604470	1	12604320	12604470	ENSG00000083444	protein_coding	ENST00000854019	11934610	669785.000000	proximity ENSG00000083444:10934610-12934610
chr1:12604319-12604470	1	12604320	12604470	ENSG00000116661	protein_coding	ENST00000858439	11654654	949741.000000	proximity ENSG00000116661:10654654-12654654
chr1:12604319-12604470	1	12604320	12604470	ENSG00000116663	protein_coding	ENST00000961667	11664349	940046.000000	proximity ENSG00000116663:10664349-12664349
chr1:12604319-12604470	1	12604320	12604470	ENSG00000116670	protein_coding	ENST00000235310	11691650	912745.000000	proximity ENSG00000116670:10691650-12691650
chr1:12604319-12604470	1	12604320	12604470	ENSG00000116685	protein_coding	ENST00000376572	11926427	677968.000000	proximity ENSG00000116685:10926427-12926427
chr1:12604319-12604470	1	12604320	12604470	ENSG00000116688	protein_coding	ENST00000967414	11981025	623370.000000	proximity ENSG00000116688:10981025-12981025
chr1:12604319-12604470	1	12604320	12604470	ENSG00000116691	protein_coding	ENST00000857910	12019595	584800.000000	proximity ENSG00000116691:11019595-13019595
chr1:12604319-12604470	1	12604320	12604470	ENSG00000116721	protein_coding	ENST00000332296	12791397	187002.000000	proximity ENSG00000116721:11791397-13791397
chr1:12604319-12604470	1	12604320	12604470	ENSG00000116726	protein_coding	ENST00000357726	12773738	169343.000000	proximity ENSG00000116726:11773738-13773738
chr1:12604319-12604470	1	12604320	12604470	ENSG00000120937	protein_coding	ENST00000945854	11858976	745419.000000	proximity ENSG00000120937:10858976-12858976
chr1:12604319-12604470	1	12604320	12604470	ENSG00000120949	protein_coding	ENST00000263932	12063303	541092.000000	proximity ENSG00000120949:11063303-13063303
chr1:12604319-12604470	1	12604320	12604470	ENSG00000120952	protein_coding	ENST00000240189	12857086	252691.000000	proximity ENSG00000120952:11857086-13857086
chr1:12604319-12604470	1	12604320	12604470	ENSG00000132879	protein_coding	ENST00000933204	11654877	949518.000000	proximity ENSG00000132879:10654877-12654877
chr1:12604319-12604470	1	12604320	12604470	ENSG00000157330	protein_coding	ENST00000614859	12746200	141805.000000	proximity ENSG00000157330:11746200-13746200
chr1:12604319-12604470	1	12604320	12604470	ENSG00000162490	protein_coding	ENST00000294485	11691710	912685.000000	proximity ENSG00000162490:10691710-12691710
chr1:12604319-12604470	1	12604320	12604470	ENSG00000162493	protein_coding	ENST00000294489	13583465	979070.000000	proximity ENSG00000162493:12583465-14583465
chr1:12604319-12604470	1	12604320	12604470	ENSG00000162494	protein_coding	ENST00000376085	13514003	909608.000000	proximity ENSG00000162494:12514003-14514003
chr1:12604319-12604470	1	12604320	12604470	ENSG00000162496	protein_coding	ENST00000616661	12618210	13815.000000	proximity ENSG00000162496:11618210-13618210
chr1:12604319-12604470	1	12604320	12604470	ENSG00000175206	protein_coding	ENST00000376480	11847783	756612.000000	proximity ENSG00000175206:10847783-12847783
chr1:12604319-12604470	1	12604320	12604470	ENSG00000177000	protein_coding	ENST00000376592	11805413	798982.000000	proximity ENSG00000177000:10805413-12805413
chr1:12604319-12604470	1	12604320	12604470	ENSG00000177674	protein_coding	ENST00000856550	11736126	868269.000000	proximity ENSG00000177674:10736126-12736126
chr1:12604319-12604470	1	12604320	12604470	ENSG00000179172	protein_coding	ENST00000317869	12848720	244325.000000	proximity ENSG00000179172:11848720-13848720
chr1:12604319-12604470	1	12604320	12604470	ENSG00000179412	protein_coding	ENST00000323770	13165631	561236.000000	proximity ENSG00000179412:12165631-14165631
chr1:12604319-12604470	1	12604320	12604470	ENSG00000182330	protein_coding	ENST00000621519	13284169	679774.000000	proximity ENSG00000182330:12284169-14284169
chr1:12604319-12604470	1	12604320	12604470	ENSG00000187545	protein_coding	ENST00000966578	12896059	291664.000000	proximity ENSG00000187545:11896059-13896059
chr1:12604319-12604470	1	12604320	12604470	ENSG00000188984	protein_coding	ENST00000359318	12716110	111715.000000	proximity ENSG00000188984:11716110-13716110
chr1:12604319-12604470	1	12604320	12604470	ENSG00000204478	protein_coding	ENST00000602960	13410450	806055.000000	proximity ENSG00000204478:12410450-14410450
chr1:12604319-12604470	1	12604320	12604470	ENSG00000204479	protein_coding	ENST00000376098	13389632	785237.000000	proximity ENSG00000204479:12389632-14389632
chr1:12604319-12604470	1	12604320	12604470	ENSG00000204480	protein_coding	ENST00000376101	13371947	767552.000000	proximity ENSG00000204480:12371947-14371947
chr1:12604319-12604470	1	12604320	12604470	ENSG00000204481	protein_coding	ENST00000334600	13347134	742739.000000	proximity ENSG00000204481:12347134-14347134
chr1:12604319-12604470	1	12604320	12604470	ENSG00000204501	protein_coding	ENST00000376152	13315581	711186.000000	proximity ENSG00000204501:12315581-14315581
chr1:12604319-12604470	1	12604320	12604470	ENSG00000204505	protein_coding	ENST00000415919	13171848	567453.000000	proximity ENSG00000204505:12171848-14171848
chr1:12604319-12604470	1	12604320	12604470	ENSG00000204510	protein_coding	ENST00000697200	12916610	312215.000000	proximity ENSG00000204510:11916610-13916610
chr1:12604319-12604470	1	12604320	12604470	ENSG00000204518	protein_coding	ENST00000376221	12644085	39690.000000	proximity ENSG00000204518:11644085-13644085
chr1:12604319-12604470	1	12604320	12604470	ENSG00000215910	protein_coding	ENST00000688073	11762193	842202.000000	proximity ENSG00000215910:10762193-12762193
chr1:12604319-12604470	1	12604320	12604470	ENSG00000229571	protein_coding	ENST00000619661	13070774	466379.000000	proximity ENSG00000229571:12070774-14070774
chr1:12604319-12604470	1	12604320	12604470	ENSG00000232423	protein_coding	ENST00000376189	12947580	343185.000000	proximity ENSG00000232423:11947580-13947580
chr1:12604319-12604470	1	12604320	12604470	ENSG00000237700	protein_coding	ENST00000437300	13303539	699144.000000	proximity ENSG00000237700:12303539-14303539
chr1:12604319-12604470	1	12604320	12604470	ENSG00000239810	protein_coding	ENST00000619922	12831410	227015.000000	proximity ENSG00000239810:11831410-13831410
chr1:12604319-12604470	1	12604320	12604470	ENSG00000243073	protein_coding	ENST00000235349	12886201	281806.000000	proximity ENSG00000243073:11886201-13886201
chr1:12604319-12604470	1	12604320	12604470	ENSG00000270601	protein_coding	ENST00000622421	13254198	649803.000000	proximity ENSG00000270601:12254198-14254198
chr1:12604319-12604470	1	12604320	12604470	ENSG00000274764	protein_coding	ENST00000436041	13056575	452180.000000	proximity ENSG00000274764:12056575-14056575
chr1:12604319-12604470	1	12604320	12604470	ENSG00000275774	protein_coding	ENST00000621994	13116854	512459.000000	proximity ENSG00000275774:12116854-14116854
chr1:12604319-12604470	1	12604320	12604470	ENSG00000277058	protein_coding	ENST00000617807	13060769	456374.000000	proximity ENSG00000277058:12060769-14060769
chr1:12604319-12604470	1	12604320	12604470	ENSG00000279169	protein_coding	ENST00000625019	13201409	597014.000000	proximity ENSG00000279169:12201409-14201409
chr1:12604319-12604470	1	12604320	12604470	ENSG00000279804	protein_coding	ENST00000624297	13226154	621759.000000	proximity ENSG00000279804:12226154-14226154
chr1:12604319-12604470	1	12604320	12604470	ENSG00000280267	protein_coding	ENST00000697343	13158116	553721.000000	proximity ENSG00000280267:12158116-14158116
chr1:12604474-12604625	1	12604475	12604625	ENSG00000011021	protein_coding	ENST00000910827	11806150	798400.000000	proximity ENSG00000011021:10806150-12806150
chr1:12604474-12604625	1	12604475	12604625	ENSG00000028137	protein_coding	ENST00000941756	12166995	437555.000000	proximity ENSG00000028137:11166995-13166995
chr1:12604474-12604625	1	12604475	12604625	ENSG00000048707	protein_coding	ENST00000620676	12230030	374520.000000	proximity ENSG00000048707:11230030-13230030
chr1:12604474-12604625	1	12604475	12604625	ENSG00000083444	protein_coding	ENST00000854019	11934610	669940.000000	proximity ENSG00000083444:10934610-12934610
chr1:12604474-12604625	1	12604475	12604625	ENSG00000116661	protein_coding	ENST00000858439	11654654	949896.000000	proximity ENSG00000116661:10654654-12654654
chr1:12604474-12604625	1	12604475	12604625	ENSG00000116663	protein_coding	ENST00000961667	11664349	940201.000000	proximity ENSG00000116663:10664349-12664349
chr1:12604474-12604625	1	12604475	12604625	ENSG00000116670	protein_coding	ENST00000235310	11691650	912900.000000	proximity ENSG00000116670:10691650-12691650
chr1:12604474-12604625	1	12604475	12604625	ENSG00000116685	protein_coding	ENST00000376572	11926427	678123.000000	proximity ENSG00000116685:10926427-12926427
chr1:12604474-12604625	1	12604475	12604625	ENSG00000116688	protein_coding	ENST00000967414	11981025	623525.000000	proximity ENSG00000116688:10981025-12981025
chr1:12604474-12604625	1	12604475	12604625	ENSG00000116691	protein_coding	ENST00000857910	12019595	584955.000000	proximity ENSG00000116691:11019595-13019595
chr1:12604474-12604625	1	12604475	12604625	ENSG00000116721	protein_coding	ENST00000332296	12791397	186847.000000	proximity ENSG00000116721:11791397-13791397
chr1:12604474-12604625	1	12604475	12604625	ENSG00000116726	protein_coding	ENST00000357726	12773738	169188.000000	proximity ENSG00000116726:11773738-13773738
chr1:12604474-12604625	1	12604475	12604625	ENSG00000120937	protein_coding	ENST00000945854	11858976	745574.000000	proximity ENSG00000120937:10858976-12858976
chr1:12604474-12604625	1	12604475	12604625	ENSG00000120949	protein_coding	ENST00000263932	12063303	541247.000000	proximity ENSG00000120949:11063303-13063303
chr1:12604474-12604625	1	12604475	12604625	ENSG00000120952	protein_coding	ENST00000240189	12857086	252536.000000	proximity ENSG00000120952:11857086-13857086
chr1:12604474-12604625	1	12604475	12604625	ENSG00000132879	protein_coding	ENST00000933204	11654877	949673.000000	proximity ENSG00000132879:10654877-12654877
chr1:12604474-12604625	1	12604475	12604625	ENSG00000157330	protein_coding	ENST00000614859	12746200	141650.000000	proximity ENSG00000157330:11746200-13746200
chr1:12604474-12604625	1	12604475	12604625	ENSG00000162490	protein_coding	ENST00000294485	11691710	912840.000000	proximity ENSG00000162490:10691710-12691710
chr1:12604474-12604625	1	12604475	12604625	ENSG00000162493	protein_coding	ENST00000294489	13583465	978915.000000	proximity ENSG00000162493:12583465-14583465
chr1:12604474-12604625	1	12604475	12604625	ENSG00000162494	protein_coding	ENST00000376085	13514003	909453.000000	proximity ENSG00000162494:12514003-14514003
chr1:12604474-12604625	1	12604475	12604625	ENSG00000162496	protein_coding	ENST00000616661	12618210	13660.000000	proximity ENSG00000162496:11618210-13618210
chr1:12604474-12604625	1	12604475	12604625	ENSG00000175206	protein_coding	ENST00000376480	11847783	756767.000000	proximity ENSG00000175206:10847783-12847783
chr1:12604474-12604625	1	12604475	12604625	ENSG00000177000	protein_coding	ENST00000376592	11805413	799137.000000	proximity ENSG00000177000:10805413-12805413
chr1:12604474-12604625	1	12604475	12604625	ENSG00000177674	protein_coding	ENST00000856550	11736126	868424.000000	proximity ENSG00000177674:10736126-12736126
chr1:12604474-12604625	1	12604475	12604625	ENSG00000179172	protein_coding	ENST00000317869	12848720	244170.000000	proximity ENSG00000179172:11848720-13848720
chr1:12604474-12604625	1	12604475	12604625	ENSG00000179412	protein_coding	ENST00000323770	13165631	561081.000000	proximity ENSG00000179412:12165631-14165631
chr1:12604474-12604625	1	12604475	12604625	ENSG00000182330	protein_coding	ENST00000621519	13284169	679619.000000	proximity ENSG00000182330:12284169-14284169
chr1:12604474-12604625	1	12604475	12604625	ENSG00000187545	protein_coding	ENST00000966578	12896059	291509.000000	proximity ENSG00000187545:11896059-13896059
chr1:12604474-12604625	1	12604475	12604625	ENSG00000188984	protein_coding	ENST00000359318	12716110	111560.000000	proximity ENSG00000188984:11716110-13716110
chr1:12604474-12604625	1	12604475	12604625	ENSG00000204478	protein_coding	ENST00000602960	13410450	805900.000000	proximity ENSG00000204478:12410450-14410450
chr1:12604474-12604625	1	12604475	12604625	ENSG00000204479	protein_coding	ENST00000376098	13389632	785082.000000	proximity ENSG00000204479:12389632-14389632
chr1:12604474-12604625	1	12604475	12604625	ENSG00000204480	protein_coding	ENST00000376101	13371947	767397.000000	proximity ENSG00000204480:12371947-14371947
chr1:12604474-12604625	1	12604475	12604625	ENSG00000204481	protein_coding	ENST00000334600	13347134	742584.000000	proximity ENSG00000204481:12347134-14347134
chr1:12604474-12604625	1	12604475	12604625	ENSG00000204501	protein_coding	ENST00000376152	13315581	711031.000000	proximity ENSG00000204501:12315581-14315581
chr1:12604474-12604625	1	12604475	12604625	ENSG00000204505	protein_coding	ENST00000415919	13171848	567298.000000	proximity ENSG00000204505:12171848-14171848
chr1:12604474-12604625	1	12604475	12604625	ENSG00000204510	protein_coding	ENST00000697200	12916610	312060.000000	proximity ENSG00000204510:11916610-13916610
chr1:12604474-12604625	1	12604475	12604625	ENSG00000204518	protein_coding	ENST00000376221	12644085	39535.000000	proximity ENSG00000204518:11644085-13644085
chr1:12604474-12604625	1	12604475	12604625	ENSG00000215910	protein_coding	ENST00000688073	11762193	842357.000000	proximity ENSG00000215910:10762193-12762193
chr1:12604474-12604625	1	12604475	12604625	ENSG00000229571	protein_coding	ENST00000619661	13070774	466224.000000	proximity ENSG00000229571:12070774-14070774
chr1:12604474-12604625	1	12604475	12604625	ENSG00000232423	protein_coding	ENST00000376189	12947580	343030.000000	proximity ENSG00000232423:11947580-13947580
chr1:12604474-12604625	1	12604475	12604625	ENSG00000237700	protein_coding	ENST00000437300	13303539	698989.000000	proximity ENSG00000237700:12303539-14303539
chr1:12604474-12604625	1	12604475	12604625	ENSG00000239810	protein_coding	ENST00000619922	12831410	226860.000000	proximity ENSG00000239810:11831410-13831410
chr1:12604474-12604625	1	12604475	12604625	ENSG00000243073	protein_coding	ENST00000235349	12886201	281651.000000	proximity ENSG00000243073:11886201-13886201
chr1:12604474-12604625	1	12604475	12604625	ENSG00000270601	protein_coding	ENST00000622421	13254198	649648.000000	proximity ENSG00000270601:12254198-14254198
chr1:12604474-12604625	1	12604475	12604625	ENSG00000274764	protein_coding	ENST00000436041	13056575	452025.000000	proximity ENSG00000274764:12056575-14056575
chr1:12604474-12604625	1	12604475	12604625	ENSG00000275774	protein_coding	ENST00000621994	13116854	512304.000000	proximity ENSG00000275774:12116854-14116854
chr1:12604474-12604625	1	12604475	12604625	ENSG00000277058	protein_coding	ENST00000617807	13060769	456219.000000	proximity ENSG00000277058:12060769-14060769
chr1:12604474-12604625	1	12604475	12604625	ENSG00000279169	protein_coding	ENST00000625019	13201409	596859.000000	proximity ENSG00000279169:12201409-14201409
chr1:12604474-12604625	1	12604475	12604625	ENSG00000279804	protein_coding	ENST00000624297	13226154	621604.000000	proximity ENSG00000279804:12226154-14226154
chr1:12604474-12604625	1	12604475	12604625	ENSG00000280267	protein_coding	ENST00000697343	13158116	553566.000000	proximity ENSG00000280267:12158116-14158116
chr1:12608314-12608465	1	12608315	12608465	ENSG00000011021	protein_coding	ENST00000910827	11806150	802240.000000	proximity ENSG00000011021:10806150-12806150
chr1:12608314-12608465	1	12608315	12608465	ENSG00000028137	protein_coding	ENST00000941756	12166995	441395.000000	proximity ENSG00000028137:11166995-13166995
chr1:12608314-12608465	1	12608315	12608465	ENSG00000048707	protein_coding	ENST00000620676	12230030	378360.000000	proximity ENSG00000048707:11230030-13230030
chr1:12608314-12608465	1	12608315	12608465	ENSG00000083444	protein_coding	ENST00000854019	11934610	673780.000000	proximity ENSG00000083444:10934610-12934610
chr1:12608314-12608465	1	12608315	12608465	ENSG00000116661	protein_coding	ENST00000858439	11654654	953736.000000	proximity ENSG00000116661:10654654-12654654
chr1:12608314-12608465	1	12608315	12608465	ENSG00000116663	protein_coding	ENST00000961667	11664349	944041.000000	proximity ENSG00000116663:10664349-12664349
chr1:12608314-12608465	1	12608315	12608465	ENSG00000116670	protein_coding	ENST00000235310	11691650	916740.000000	proximity ENSG00000116670:10691650-12691650
chr1:12608314-12608465	1	12608315	12608465	ENSG00000116685	protein_coding	ENST00000376572	11926427	681963.000000	proximity ENSG00000116685:10926427-12926427
chr1:12608314-12608465	1	12608315	12608465	ENSG00000116688	protein_coding	ENST00000967414	11981025	627365.000000	proximity ENSG00000116688:10981025-12981025
chr1:12608314-12608465	1	12608315	12608465	ENSG00000116691	protein_coding	ENST00000857910	12019595	588795.000000	proximity ENSG00000116691:11019595-13019595
chr1:12608314-12608465	1	12608315	12608465	ENSG00000116721	protein_coding	ENST00000332296	12791397	183007.000000	proximity ENSG00000116721:11791397-13791397
chr1:12608314-12608465	1	12608315	12608465	ENSG00000116726	protein_coding	ENST00000357726	12773738	165348.000000	proximity ENSG00000116726:11773738-13773738
chr1:12608314-12608465	1	12608315	12608465	ENSG00000120937	protein_coding	ENST00000945854	11858976	749414.000000	proximity ENSG00000120937:10858976-12858976
chr1:12608314-12608465	1	12608315	12608465	ENSG00000120949	protein_coding	ENST00000263932	12063303	545087.000000	proximity ENSG00000120949:11063303-13063303
chr1:12608314-12608465	1	12608315	12608465	ENSG00000120952	protein_coding	ENST00000240189	12857086	248696.000000	proximity ENSG00000120952:11857086-13857086
chr1:12608314-12608465	1	12608315	12608465	ENSG00000132879	protein_coding	ENST00000933204	11654877	953513.000000	proximity ENSG00000132879:10654877-12654877
chr1:12608314-12608465	1	12608315	12608465	ENSG00000157330	protein_coding	ENST00000614859	12746200	137810.000000	proximity ENSG00000157330:11746200-13746200
chr1:12608314-12608465	1	12608315	12608465	ENSG00000162490	protein_coding	ENST00000294485	11691710	916680.000000	proximity ENSG00000162490:10691710-12691710
chr1:12608314-12608465	1	12608315	12608465	ENSG00000162493	protein_coding	ENST00000294489	13583465	975075.000000	proximity ENSG00000162493:12583465-14583465
chr1:12608314-12608465	1	12608315	12608465	ENSG00000162494	protein_coding	ENST00000376085	13514003	905613.000000	proximity ENSG00000162494:12514003-14514003
chr1:12608314-12608465	1	12608315	12608465	ENSG00000162496	protein_coding	ENST00000616661	12618210	9820.000000	proximity ENSG00000162496:11618210-13618210
chr1:12608314-12608465	1	12608315	12608465	ENSG00000175206	protein_coding	ENST00000376480	11847783	760607.000000	proximity ENSG00000175206:10847783-12847783
chr1:12608314-12608465	1	12608315	12608465	ENSG00000177000	protein_coding	ENST00000376592	11805413	802977.000000	proximity ENSG00000177000:10805413-12805413
chr1:12608314-12608465	1	12608315	12608465	ENSG00000177674	protein_coding	ENST00000856550	11736126	872264.000000	proximity ENSG00000177674:10736126-12736126
chr1:12608314-12608465	1	12608315	12608465	ENSG00000179172	protein_coding	ENST00000317869	12848720	240330.000000	proximity ENSG00000179172:11848720-13848720
chr1:12608314-12608465	1	12608315	12608465	ENSG00000179412	protein_coding	ENST00000323770	13165631	557241.000000	proximity ENSG00000179412:12165631-14165631
chr1:12608314-12608465	1	12608315	12608465	ENSG00000182330	protein_coding	ENST00000621519	13284169	675779.000000	proximity ENSG00000182330:12284169-14284169
chr1:12608314-12608465	1	12608315	12608465	ENSG00000187545	protein_coding	ENST00000966578	12896059	287669.000000	proximity ENSG00000187545:11896059-13896059
chr1:12608314-12608465	1	12608315	12608465	ENSG00000188984	protein_coding	ENST00000359318	12716110	107720.000000	proximity ENSG00000188984:11716110-13716110
chr1:12608314-12608465	1	12608315	12608465	ENSG00000204478	protein_coding	ENST00000602960	13410450	802060.000000	proximity ENSG00000204478:12410450-14410450
chr1:12608314-12608465	1	12608315	12608465	ENSG00000204479	protein_coding	ENST00000376098	13389632	781242.000000	proximity ENSG00000204479:12389632-14389632
chr1:12608314-12608465	1	12608315	12608465	ENSG00000204480	protein_coding	ENST00000376101	13371947	763557.000000	proximity ENSG00000204480:12371947-14371947
chr1:12608314-12608465	1	12608315	12608465	ENSG00000204481	protein_coding	ENST00000334600	13347134	738744.000000	proximity ENSG00000204481:12347134-14347134
chr1:12608314-12608465	1	12608315	12608465	ENSG00000204501	protein_coding	ENST00000376152	13315581	707191.000000	proximity ENSG00000204501:12315581-14315581
chr1:12608314-12608465	1	12608315	12608465	ENSG00000204505	protein_coding	ENST00000415919	13171848	563458.000000	proximity ENSG00000204505:12171848-14171848
chr1:12608314-12608465	1	12608315	12608465	ENSG00000204510	protein_coding	ENST00000697200	12916610	308220.000000	proximity ENSG00000204510:11916610-13916610
chr1:12608314-12608465	1	12608315	12608465	ENSG00000204518	protein_coding	ENST00000376221	12644085	35695.000000	proximity ENSG00000204518:11644085-13644085
chr1:12608314-12608465	1	12608315	12608465	ENSG00000215910	protein_coding	ENST00000688073	11762193	846197.000000	proximity ENSG00000215910:10762193-12762193
chr1:12608314-12608465	1	12608315	12608465	ENSG00000229571	protein_coding	ENST00000619661	13070774	462384.000000	proximity ENSG00000229571:12070774-14070774
chr1:12608314-12608465	1	12608315	12608465	ENSG00000232423	protein_coding	ENST00000376189	12947580	339190.000000	proximity ENSG00000232423:11947580-13947580
chr1:12608314-12608465	1	12608315	12608465	ENSG00000237700	protein_coding	ENST00000437300	13303539	695149.000000	proximity ENSG00000237700:12303539-14303539
chr1:12608314-12608465	1	12608315	12608465	ENSG00000239810	protein_coding	ENST00000619922	12831410	223020.000000	proximity ENSG00000239810:11831410-13831410
chr1:12608314-12608465	1	12608315	12608465	ENSG00000243073	protein_coding	ENST00000235349	12886201	277811.000000	proximity ENSG00000243073:11886201-13886201
chr1:12608314-12608465	1	12608315	12608465	ENSG00000270601	protein_coding	ENST00000622421	13254198	645808.000000	proximity ENSG00000270601:12254198-14254198
chr1:12608314-12608465	1	12608315	12608465	ENSG00000274764	protein_coding	ENST00000436041	13056575	448185.000000	proximity ENSG00000274764:12056575-14056575
chr1:12608314-12608465	1	12608315	12608465	ENSG00000275774	protein_coding	ENST00000621994	13116854	508464.000000	proximity ENSG00000275774:12116854-14116854
chr1:12608314-12608465	1	12608315	12608465	ENSG00000277058	protein_coding	ENST00000617807	13060769	452379.000000	proximity ENSG00000277058:12060769-14060769
chr1:12608314-12608465	1	12608315	12608465	ENSG00000279169	protein_coding	ENST00000625019	13201409	593019.000000	proximity ENSG00000279169:12201409-14201409
chr1:12608314-12608465	1	12608315	12608465	ENSG00000279804	protein_coding	ENST00000624297	13226154	617764.000000	proximity ENSG00000279804:12226154-14226154
chr1:12608314-12608465	1	12608315	12608465	ENSG00000280267	protein_coding	ENST00000697343	13158116	549726.000000	proximity ENSG00000280267:12158116-14158116
chr1:12610634-12610785	1	12610635	12610785	ENSG00000011021	protein_coding	ENST00000910827	11806150	804560.000000	proximity ENSG00000011021:10806150-12806150
chr1:12610634-12610785	1	12610635	12610785	ENSG00000028137	protein_coding	ENST00000941756	12166995	443715.000000	proximity ENSG00000028137:11166995-13166995
chr1:12610634-12610785	1	12610635	12610785	ENSG00000048707	protein_coding	ENST00000620676	12230030	380680.000000	proximity ENSG00000048707:11230030-13230030
chr1:12610634-12610785	1	12610635	12610785	ENSG00000083444	protein_coding	ENST00000854019	11934610	676100.000000	proximity ENSG00000083444:10934610-12934610
chr1:12610634-12610785	1	12610635	12610785	ENSG00000116661	protein_coding	ENST00000858439	11654654	956056.000000	proximity ENSG00000116661:10654654-12654654
chr1:12610634-12610785	1	12610635	12610785	ENSG00000116663	protein_coding	ENST00000961667	11664349	946361.000000	proximity ENSG00000116663:10664349-12664349
chr1:12610634-12610785	1	12610635	12610785	ENSG00000116670	protein_coding	ENST00000235310	11691650	919060.000000	proximity ENSG00000116670:10691650-12691650
chr1:12610634-12610785	1	12610635	12610785	ENSG00000116685	protein_coding	ENST00000376572	11926427	684283.000000	proximity ENSG00000116685:10926427-12926427
chr1:12610634-12610785	1	12610635	12610785	ENSG00000116688	protein_coding	ENST00000967414	11981025	629685.000000	proximity ENSG00000116688:10981025-12981025
chr1:12610634-12610785	1	12610635	12610785	ENSG00000116691	protein_coding	ENST00000857910	12019595	591115.000000	proximity ENSG00000116691:11019595-13019595
chr1:12610634-12610785	1	12610635	12610785	ENSG00000116721	protein_coding	ENST00000332296	12791397	180687.000000	proximity ENSG00000116721:11791397-13791397
chr1:12610634-12610785	1	12610635	12610785	ENSG00000116726	protein_coding	ENST00000357726	12773738	163028.000000	proximity ENSG00000116726:11773738-13773738
chr1:12610634-12610785	1	12610635	12610785	ENSG00000120937	protein_coding	ENST00000945854	11858976	751734.000000	proximity ENSG00000120937:10858976-12858976
chr1:12610634-12610785	1	12610635	12610785	ENSG00000120949	protein_coding	ENST00000263932	12063303	547407.000000	proximity ENSG00000120949:11063303-13063303
chr1:12610634-12610785	1	12610635	12610785	ENSG00000120952	protein_coding	ENST00000240189	12857086	246376.000000	proximity ENSG00000120952:11857086-13857086
chr1:12610634-12610785	1	12610635	12610785	ENSG00000132879	protein_coding	ENST00000933204	11654877	955833.000000	proximity ENSG00000132879:10654877-12654877
chr1:12610634-12610785	1	12610635	12610785	ENSG00000157330	protein_coding	ENST00000614859	12746200	135490.000000	proximity ENSG00000157330:11746200-13746200
chr1:12610634-12610785	1	12610635	12610785	ENSG00000162490	protein_coding	ENST00000294485	11691710	919000.000000	proximity ENSG00000162490:10691710-12691710
chr1:12610634-12610785	1	12610635	12610785	ENSG00000162493	protein_coding	ENST00000294489	13583465	972755.000000	proximity ENSG00000162493:12583465-14583465
chr1:12610634-12610785	1	12610635	12610785	ENSG00000162494	protein_coding	ENST00000376085	13514003	903293.000000	proximity ENSG00000162494:12514003-14514003
chr1:12610634-12610785	1	12610635	12610785	ENSG00000162496	protein_coding	ENST00000616661	12618210	7500.000000	proximity ENSG00000162496:11618210-13618210
chr1:12610634-12610785	1	12610635	12610785	ENSG00000175206	protein_coding	ENST00000376480	11847783	762927.000000	proximity ENSG00000175206:10847783-12847783
chr1:12610634-12610785	1	12610635	12610785	ENSG00000177000	protein_coding	ENST00000376592	11805413	805297.000000	proximity ENSG00000177000:10805413-12805413
chr1:12610634-12610785	1	12610635	12610785	ENSG00000177674	protein_coding	ENST00000856550	11736126	874584.000000	proximity ENSG00000177674:10736126-12736126
chr1:12610634-12610785	1	12610635	12610785	ENSG00000179172	protein_coding	ENST00000317869	12848720	238010.000000	proximity ENSG00000179172:11848720-13848720
chr1:12610634-12610785	1	12610635	12610785	ENSG00000179412	protein_coding	ENST00000323770	13165631	554921.000000	proximity ENSG00000179412:12165631-14165631
chr1:12610634-12610785	1	12610635	12610785	ENSG00000182330	protein_coding	ENST00000621519	13284169	673459.000000	proximity ENSG00000182330:12284169-14284169
chr1:12610634-12610785	1	12610635	12610785	ENSG00000187545	protein_coding	ENST00000966578	12896059	285349.000000	proximity ENSG00000187545:11896059-13896059
chr1:12610634-12610785	1	12610635	12610785	ENSG00000188984	protein_coding	ENST00000359318	12716110	105400.000000	proximity ENSG00000188984:11716110-13716110
chr1:12610634-12610785	1	12610635	12610785	ENSG00000204478	protein_coding	ENST00000602960	13410450	799740.000000	proximity ENSG00000204478:12410450-14410450
chr1:12610634-12610785	1	12610635	12610785	ENSG00000204479	protein_coding	ENST00000376098	13389632	778922.000000	proximity ENSG00000204479:12389632-14389632
chr1:12610634-12610785	1	12610635	12610785	ENSG00000204480	protein_coding	ENST00000376101	13371947	761237.000000	proximity ENSG00000204480:12371947-14371947
chr1:12610634-12610785	1	12610635	12610785	ENSG00000204481	protein_coding	ENST00000334600	13347134	736424.000000	proximity ENSG00000204481:12347134-14347134
chr1:12610634-12610785	1	12610635	12610785	ENSG00000204501	protein_coding	ENST00000376152	13315581	704871.000000	proximity ENSG00000204501:12315581-14315581
chr1:12610634-12610785	1	12610635	12610785	ENSG00000204505	protein_coding	ENST00000415919	13171848	561138.000000	proximity ENSG00000204505:12171848-14171848
chr1:12610634-12610785	1	12610635	12610785	ENSG00000204510	protein_coding	ENST00000697200	12916610	305900.000000	proximity ENSG00000204510:11916610-13916610
chr1:12610634-12610785	1	12610635	12610785	ENSG00000204518	protein_coding	ENST00000376221	12644085	33375.000000	proximity ENSG00000204518:11644085-13644085
chr1:12610634-12610785	1	12610635	12610785	ENSG00000215910	protein_coding	ENST00000688073	11762193	848517.000000	proximity ENSG00000215910:10762193-12762193
chr1:12610634-12610785	1	12610635	12610785	ENSG00000229571	protein_coding	ENST00000619661	13070774	460064.000000	proximity ENSG00000229571:12070774-14070774
chr1:12610634-12610785	1	12610635	12610785	ENSG00000232423	protein_coding	ENST00000376189	12947580	336870.000000	proximity ENSG00000232423:11947580-13947580
chr1:12610634-12610785	1	12610635	12610785	ENSG00000237700	protein_coding	ENST00000437300	13303539	692829.000000	proximity ENSG00000237700:12303539-14303539
chr1:12610634-12610785	1	12610635	12610785	ENSG00000239810	protein_coding	ENST00000619922	12831410	220700.000000	proximity ENSG00000239810:11831410-13831410
chr1:12610634-12610785	1	12610635	12610785	ENSG00000243073	protein_coding	ENST00000235349	12886201	275491.000000	proximity ENSG00000243073:11886201-13886201
chr1:12610634-12610785	1	12610635	12610785	ENSG00000270601	protein_coding	ENST00000622421	13254198	643488.000000	proximity ENSG00000270601:12254198-14254198
chr1:12610634-12610785	1	12610635	12610785	ENSG00000274764	protein_coding	ENST00000436041	13056575	445865.000000	proximity ENSG00000274764:12056575-14056575
chr1:12610634-12610785	1	12610635	12610785	ENSG00000275774	protein_coding	ENST00000621994	13116854	506144.000000	proximity ENSG00000275774:12116854-14116854
chr1:12610634-12610785	1	12610635	12610785	ENSG00000277058	protein_coding	ENST00000617807	13060769	450059.000000	proximity ENSG00000277058:12060769-14060769
chr1:12610634-12610785	1	12610635	12610785	ENSG00000279169	protein_coding	ENST00000625019	13201409	590699.000000	proximity ENSG00000279169:12201409-14201409
chr1:12610634-12610785	1	12610635	12610785	ENSG00000279804	protein_coding	ENST00000624297	13226154	615444.000000	proximity ENSG00000279804:12226154-14226154
chr1:12610634-12610785	1	12610635	12610785	ENSG00000280267	protein_coding	ENST00000697343	13158116	547406.000000	proximity ENSG00000280267:12158116-14158116
chr1:12610854-12611005	1	12610855	12611005	ENSG00000011021	protein_coding	ENST00000910827	11806150	804780.000000	proximity ENSG00000011021:10806150-12806150
chr1:12610854-12611005	1	12610855	12611005	ENSG00000028137	protein_coding	ENST00000941756	12166995	443935.000000	proximity ENSG00000028137:11166995-13166995
chr1:12610854-12611005	1	12610855	12611005	ENSG00000048707	protein_coding	ENST00000620676	12230030	380900.000000	proximity ENSG00000048707:11230030-13230030
chr1:12610854-12611005	1	12610855	12611005	ENSG00000083444	protein_coding	ENST00000854019	11934610	676320.000000	proximity ENSG00000083444:10934610-12934610
chr1:12610854-12611005	1	12610855	12611005	ENSG00000116661	protein_coding	ENST00000858439	11654654	956276.000000	proximity ENSG00000116661:10654654-12654654
chr1:12610854-12611005	1	12610855	12611005	ENSG00000116663	protein_coding	ENST00000961667	11664349	946581.000000	proximity ENSG00000116663:10664349-12664349
chr1:12610854-12611005	1	12610855	12611005	ENSG00000116670	protein_coding	ENST00000235310	11691650	919280.000000	proximity ENSG00000116670:10691650-12691650
chr1:12610854-12611005	1	12610855	12611005	ENSG00000116685	protein_coding	ENST00000376572	11926427	684503.000000	proximity ENSG00000116685:10926427-12926427
chr1:12610854-12611005	1	12610855	12611005	ENSG00000116688	protein_coding	ENST00000967414	11981025	629905.000000	proximity ENSG00000116688:10981025-12981025
chr1:12610854-12611005	1	12610855	12611005	ENSG00000116691	protein_coding	ENST00000857910	12019595	591335.000000	proximity ENSG00000116691:11019595-13019595
chr1:12610854-12611005	1	12610855	12611005	ENSG00000116721	protein_coding	ENST00000332296	12791397	180467.000000	proximity ENSG00000116721:11791397-13791397
chr1:12610854-12611005	1	12610855	12611005	ENSG00000116726	protein_coding	ENST00000357726	12773738	162808.000000	proximity ENSG00000116726:11773738-13773738
chr1:12610854-12611005	1	12610855	12611005	ENSG00000120937	protein_coding	ENST00000945854	11858976	751954.000000	proximity ENSG00000120937:10858976-12858976
chr1:12610854-12611005	1	12610855	12611005	ENSG00000120949	protein_coding	ENST00000263932	12063303	547627.000000	proximity ENSG00000120949:11063303-13063303
chr1:12610854-12611005	1	12610855	12611005	ENSG00000120952	protein_coding	ENST00000240189	12857086	246156.000000	proximity ENSG00000120952:11857086-13857086
chr1:12610854-12611005	1	12610855	12611005	ENSG00000132879	protein_coding	ENST00000933204	11654877	956053.000000	proximity ENSG00000132879:10654877-12654877
chr1:12610854-12611005	1	12610855	12611005	ENSG00000157330	protein_coding	ENST00000614859	12746200	135270.000000	proximity ENSG00000157330:11746200-13746200
chr1:12610854-12611005	1	12610855	12611005	ENSG00000162490	protein_coding	ENST00000294485	11691710	919220.000000	proximity ENSG00000162490:10691710-12691710
chr1:12610854-12611005	1	12610855	12611005	ENSG00000162493	protein_coding	ENST00000294489	13583465	972535.000000	proximity ENSG00000162493:12583465-14583465
chr1:12610854-12611005	1	12610855	12611005	ENSG00000162494	protein_coding	ENST00000376085	13514003	903073.000000	proximity ENSG00000162494:12514003-14514003
chr1:12610854-12611005	1	12610855	12611005	ENSG00000162496	protein_coding	ENST00000616661	12618210	7280.000000	proximity ENSG00000162496:11618210-13618210
chr1:12610854-12611005	1	12610855	12611005	ENSG00000175206	protein_coding	ENST00000376480	11847783	763147.000000	proximity ENSG00000175206:10847783-12847783
chr1:12610854-12611005	1	12610855	12611005	ENSG00000177000	protein_coding	ENST00000376592	11805413	805517.000000	proximity ENSG00000177000:10805413-12805413
chr1:12610854-12611005	1	12610855	12611005	ENSG00000177674	protein_coding	ENST00000856550	11736126	874804.000000	proximity ENSG00000177674:10736126-12736126
chr1:12610854-12611005	1	12610855	12611005	ENSG00000179172	protein_coding	ENST00000317869	12848720	237790.000000	proximity ENSG00000179172:11848720-13848720
chr1:12610854-12611005	1	12610855	12611005	ENSG00000179412	protein_coding	ENST00000323770	13165631	554701.000000	proximity ENSG00000179412:12165631-14165631
chr1:12610854-12611005	1	12610855	12611005	ENSG00000182330	protein_coding	ENST00000621519	13284169	673239.000000	proximity ENSG00000182330:12284169-14284169
chr1:12610854-12611005	1	12610855	12611005	ENSG00000187545	protein_coding	ENST00000966578	12896059	285129.000000	proximity ENSG00000187545:11896059-13896059
chr1:12610854-12611005	1	12610855	12611005	ENSG00000188984	protein_coding	ENST00000359318	12716110	105180.000000	proximity ENSG00000188984:11716110-13716110
chr1:12610854-12611005	1	12610855	12611005	ENSG00000204478	protein_coding	ENST00000602960	13410450	799520.000000	proximity ENSG00000204478:12410450-14410450
chr1:12610854-12611005	1	12610855	12611005	ENSG00000204479	protein_coding	ENST00000376098	13389632	778702.000000	proximity ENSG00000204479:12389632-14389632
chr1:12610854-12611005	1	12610855	12611005	ENSG00000204480	protein_coding	ENST00000376101	13371947	761017.000000	proximity ENSG00000204480:12371947-14371947
chr1:12610854-12611005	1	12610855	12611005	ENSG00000204481	protein_coding	ENST00000334600	13347134	736204.000000	proximity ENSG00000204481:12347134-14347134
chr1:12610854-12611005	1	12610855	12611005	ENSG00000204501	protein_coding	ENST00000376152	13315581	704651.000000	proximity ENSG00000204501:12315581-14315581
chr1:12610854-12611005	1	12610855	12611005	ENSG00000204505	protein_coding	ENST00000415919	13171848	560918.000000	proximity ENSG00000204505:12171848-14171848
chr1:12610854-12611005	1	12610855	12611005	ENSG00000204510	protein_coding	ENST00000697200	12916610	305680.000000	proximity ENSG00000204510:11916610-13916610
chr1:12610854-12611005	1	12610855	12611005	ENSG00000204518	protein_coding	ENST00000376221	12644085	33155.000000	proximity ENSG00000204518:11644085-13644085
chr1:12610854-12611005	1	12610855	12611005	ENSG00000215910	protein_coding	ENST00000688073	11762193	848737.000000	proximity ENSG00000215910:10762193-12762193
chr1:12610854-12611005	1	12610855	12611005	ENSG00000229571	protein_coding	ENST00000619661	13070774	459844.000000	proximity ENSG00000229571:12070774-14070774
chr1:12610854-12611005	1	12610855	12611005	ENSG00000232423	protein_coding	ENST00000376189	12947580	336650.000000	proximity ENSG00000232423:11947580-13947580
chr1:12610854-12611005	1	12610855	12611005	ENSG00000237700	protein_coding	ENST00000437300	13303539	692609.000000	proximity ENSG00000237700:12303539-14303539
chr1:12610854-12611005	1	12610855	12611005	ENSG00000239810	protein_coding	ENST00000619922	12831410	220480.000000	proximity ENSG00000239810:11831410-13831410
chr1:12610854-12611005	1	12610855	12611005	ENSG00000243073	protein_coding	ENST00000235349	12886201	275271.000000	proximity ENSG00000243073:11886201-13886201
chr1:12610854-12611005	1	12610855	12611005	ENSG00000270601	protein_coding	ENST00000622421	13254198	643268.000000	proximity ENSG00000270601:12254198-14254198
chr1:12610854-12611005	1	12610855	12611005	ENSG00000274764	protein_coding	ENST00000436041	13056575	445645.000000	proximity ENSG00000274764:12056575-14056575
chr1:12610854-12611005	1	12610855	12611005	ENSG00000275774	protein_coding	ENST00000621994	13116854	505924.000000	proximity ENSG00000275774:12116854-14116854
chr1:12610854-12611005	1	12610855	12611005	ENSG00000277058	protein_coding	ENST00000617807	13060769	449839.000000	proximity ENSG00000277058:12060769-14060769
chr1:12610854-12611005	1	12610855	12611005	ENSG00000279169	protein_coding	ENST00000625019	13201409	590479.000000	proximity ENSG00000279169:12201409-14201409
chr1:12610854-12611005	1	12610855	12611005	ENSG00000279804	protein_coding	ENST00000624297	13226154	615224.000000	proximity ENSG00000279804:12226154-14226154
chr1:12610854-12611005	1	12610855	12611005	ENSG00000280267	protein_coding	ENST00000697343	13158116	547186.000000	proximity ENSG00000280267:12158116-14158116
chr1:12613254-12613405	1	12613255	12613405	ENSG00000011021	protein_coding	ENST00000910827	11806150	807180.000000	proximity ENSG00000011021:10806150-12806150
chr1:12613254-12613405	1	12613255	12613405	ENSG00000028137	protein_coding	ENST00000941756	12166995	446335.000000	proximity ENSG00000028137:11166995-13166995
chr1:12613254-12613405	1	12613255	12613405	ENSG00000048707	protein_coding	ENST00000620676	12230030	383300.000000	proximity ENSG00000048707:11230030-13230030
chr1:12613254-12613405	1	12613255	12613405	ENSG00000083444	protein_coding	ENST00000854019	11934610	678720.000000	proximity ENSG00000083444:10934610-12934610
chr1:12613254-12613405	1	12613255	12613405	ENSG00000116661	protein_coding	ENST00000858439	11654654	958676.000000	proximity ENSG00000116661:10654654-12654654
chr1:12613254-12613405	1	12613255	12613405	ENSG00000116663	protein_coding	ENST00000961667	11664349	948981.000000	proximity ENSG00000116663:10664349-12664349
chr1:12613254-12613405	1	12613255	12613405	ENSG00000116670	protein_coding	ENST00000235310	11691650	921680.000000	proximity ENSG00000116670:10691650-12691650
chr1:12613254-12613405	1	12613255	12613405	ENSG00000116685	protein_coding	ENST00000376572	11926427	686903.000000	proximity ENSG00000116685:10926427-12926427
chr1:12613254-12613405	1	12613255	12613405	ENSG00000116688	protein_coding	ENST00000967414	11981025	632305.000000	proximity ENSG00000116688:10981025-12981025
chr1:12613254-12613405	1	12613255	12613405	ENSG00000116691	protein_coding	ENST00000857910	12019595	593735.000000	proximity ENSG00000116691:11019595-13019595
chr1:12613254-12613405	1	12613255	12613405	ENSG00000116721	protein_coding	ENST00000332296	12791397	178067.000000	proximity ENSG00000116721:11791397-13791397
chr1:12613254-12613405	1	12613255	12613405	ENSG00000116726	protein_coding	ENST00000357726	12773738	160408.000000	proximity ENSG00000116726:11773738-13773738
chr1:12613254-12613405	1	12613255	12613405	ENSG00000120937	protein_coding	ENST00000945854	11858976	754354.000000	proximity ENSG00000120937:10858976-12858976
chr1:12613254-12613405	1	12613255	12613405	ENSG00000120949	protein_coding	ENST00000263932	12063303	550027.000000	proximity ENSG00000120949:11063303-13063303
chr1:12613254-12613405	1	12613255	12613405	ENSG00000120952	protein_coding	ENST00000240189	12857086	243756.000000	proximity ENSG00000120952:11857086-13857086
chr1:12613254-12613405	1	12613255	12613405	ENSG00000132879	protein_coding	ENST00000933204	11654877	958453.000000	proximity ENSG00000132879:10654877-12654877
chr1:12613254-12613405	1	12613255	12613405	ENSG00000157330	protein_coding	ENST00000614859	12746200	132870.000000	proximity ENSG00000157330:11746200-13746200
chr1:12613254-12613405	1	12613255	12613405	ENSG00000162490	protein_coding	ENST00000294485	11691710	921620.000000	proximity ENSG00000162490:10691710-12691710
chr1:12613254-12613405	1	12613255	12613405	ENSG00000162493	protein_coding	ENST00000294489	13583465	970135.000000	proximity ENSG00000162493:12583465-14583465
chr1:12613254-12613405	1	12613255	12613405	ENSG00000162494	protein_coding	ENST00000376085	13514003	900673.000000	proximity ENSG00000162494:12514003-14514003
chr1:12613254-12613405	1	12613255	12613405	ENSG00000162496	protein_coding	ENST00000616661	12618210	4880.000000	proximity ENSG00000162496:11618210-13618210
chr1:12613254-12613405	1	12613255	12613405	ENSG00000175206	protein_coding	ENST00000376480	11847783	765547.000000	proximity ENSG00000175206:10847783-12847783
chr1:12613254-12613405	1	12613255	12613405	ENSG00000177000	protein_coding	ENST00000376592	11805413	807917.000000	proximity ENSG00000177000:10805413-12805413
chr1:12613254-12613405	1	12613255	12613405	ENSG00000177674	protein_coding	ENST00000856550	11736126	877204.000000	proximity ENSG00000177674:10736126-12736126
chr1:12613254-12613405	1	12613255	12613405	ENSG00000179172	protein_coding	ENST00000317869	12848720	235390.000000	proximity ENSG00000179172:11848720-13848720
chr1:12613254-12613405	1	12613255	12613405	ENSG00000179412	protein_coding	ENST00000323770	13165631	552301.000000	proximity ENSG00000179412:12165631-14165631
chr1:12613254-12613405	1	12613255	12613405	ENSG00000182330	protein_coding	ENST00000621519	13284169	670839.000000	proximity ENSG00000182330:12284169-14284169
chr1:12613254-12613405	1	12613255	12613405	ENSG00000187545	protein_coding	ENST00000966578	12896059	282729.000000	proximity ENSG00000187545:11896059-13896059
chr1:12613254-12613405	1	12613255	12613405	ENSG00000188984	protein_coding	ENST00000359318	12716110	102780.000000	proximity ENSG00000188984:11716110-13716110
chr1:12613254-12613405	1	12613255	12613405	ENSG00000204478	protein_coding	ENST00000602960	13410450	797120.000000	proximity ENSG00000204478:12410450-14410450
chr1:12613254-12613405	1	12613255	12613405	ENSG00000204479	protein_coding	ENST00000376098	13389632	776302.000000	proximity ENSG00000204479:12389632-14389632
chr1:12613254-12613405	1	12613255	12613405	ENSG00000204480	protein_coding	ENST00000376101	13371947	758617.000000	proximity ENSG00000204480:12371947-14371947
chr1:12613254-12613405	1	12613255	12613405	ENSG00000204481	protein_coding	ENST00000334600	13347134	733804.000000	proximity ENSG00000204481:12347134-14347134
chr1:12613254-12613405	1	12613255	12613405	ENSG00000204501	protein_coding	ENST00000376152	13315581	702251.000000	proximity ENSG00000204501:12315581-14315581
chr1:12613254-12613405	1	12613255	12613405	ENSG00000204505	protein_coding	ENST00000415919	13171848	558518.000000	proximity ENSG00000204505:12171848-14171848
chr1:12613254-12613405	1	12613255	12613405	ENSG00000204510	protein_coding	ENST00000697200	12916610	303280.000000	proximity ENSG00000204510:11916610-13916610
chr1:12613254-12613405	1	12613255	12613405	ENSG00000204518	protein_coding	ENST00000376221	12644085	30755.000000	proximity ENSG00000204518:11644085-13644085
chr1:12613254-12613405	1	12613255	12613405	ENSG00000215910	protein_coding	ENST00000688073	11762193	851137.000000	proximity ENSG00000215910:10762193-12762193
chr1:12613254-12613405	1	12613255	12613405	ENSG00000229571	protein_coding	ENST00000619661	13070774	457444.000000	proximity ENSG00000229571:12070774-14070774
chr1:12613254-12613405	1	12613255	12613405	ENSG00000232423	protein_coding	ENST00000376189	12947580	334250.000000	proximity ENSG00000232423:11947580-13947580
chr1:12613254-12613405	1	12613255	12613405	ENSG00000237700	protein_coding	ENST00000437300	13303539	690209.000000	proximity ENSG00000237700:12303539-14303539
chr1:12613254-12613405	1	12613255	12613405	ENSG00000239810	protein_coding	ENST00000619922	12831410	218080.000000	proximity ENSG00000239810:11831410-13831410
chr1:12613254-12613405	1	12613255	12613405	ENSG00000243073	protein_coding	ENST00000235349	12886201	272871.000000	proximity ENSG00000243073:11886201-13886201
chr1:12613254-12613405	1	12613255	12613405	ENSG00000270601	protein_coding	ENST00000622421	13254198	640868.000000	proximity ENSG00000270601:12254198-14254198
chr1:12613254-12613405	1	12613255	12613405	ENSG00000274764	protein_coding	ENST00000436041	13056575	443245.000000	proximity ENSG00000274764:12056575-14056575
chr1:12613254-12613405	1	12613255	12613405	ENSG00000275774	protein_coding	ENST00000621994	13116854	503524.000000	proximity ENSG00000275774:12116854-14116854
chr1:12613254-12613405	1	12613255	12613405	ENSG00000277058	protein_coding	ENST00000617807	13060769	447439.000000	proximity ENSG00000277058:12060769-14060769
chr1:12613254-12613405	1	12613255	12613405	ENSG00000279169	protein_coding	ENST00000625019	13201409	588079.000000	proximity ENSG00000279169:12201409-14201409
chr1:12613254-12613405	1	12613255	12613405	ENSG00000279804	protein_coding	ENST00000624297	13226154	612824.000000	proximity ENSG00000279804:12226154-14226154
chr1:12613254-12613405	1	12613255	12613405	ENSG00000280267	protein_coding	ENST00000697343	13158116	544786.000000	proximity ENSG00000280267:12158116-14158116
chr1:12614514-12614665	1	12614515	12614665	ENSG00000011021	protein_coding	ENST00000910827	11806150	808440.000000	proximity ENSG00000011021:10806150-12806150
chr1:12614514-12614665	1	12614515	12614665	ENSG00000028137	protein_coding	ENST00000941756	12166995	447595.000000	proximity ENSG00000028137:11166995-13166995
chr1:12614514-12614665	1	12614515	12614665	ENSG00000048707	protein_coding	ENST00000620676	12230030	384560.000000	proximity ENSG00000048707:11230030-13230030
chr1:12614514-12614665	1	12614515	12614665	ENSG00000083444	protein_coding	ENST00000854019	11934610	679980.000000	proximity ENSG00000083444:10934610-12934610
chr1:12614514-12614665	1	12614515	12614665	ENSG00000116661	protein_coding	ENST00000858439	11654654	959936.000000	proximity ENSG00000116661:10654654-12654654
chr1:12614514-12614665	1	12614515	12614665	ENSG00000116663	protein_coding	ENST00000961667	11664349	950241.000000	proximity ENSG00000116663:10664349-12664349
chr1:12614514-12614665	1	12614515	12614665	ENSG00000116670	protein_coding	ENST00000235310	11691650	922940.000000	proximity ENSG00000116670:10691650-12691650
chr1:12614514-12614665	1	12614515	12614665	ENSG00000116685	protein_coding	ENST00000376572	11926427	688163.000000	proximity ENSG00000116685:10926427-12926427
chr1:12614514-12614665	1	12614515	12614665	ENSG00000116688	protein_coding	ENST00000967414	11981025	633565.000000	proximity ENSG00000116688:10981025-12981025
chr1:12614514-12614665	1	12614515	12614665	ENSG00000116691	protein_coding	ENST00000857910	12019595	594995.000000	proximity ENSG00000116691:11019595-13019595
chr1:12614514-12614665	1	12614515	12614665	ENSG00000116721	protein_coding	ENST00000332296	12791397	176807.000000	proximity ENSG00000116721:11791397-13791397
chr1:12614514-12614665	1	12614515	12614665	ENSG00000116726	protein_coding	ENST00000357726	12773738	159148.000000	proximity ENSG00000116726:11773738-13773738
chr1:12614514-12614665	1	12614515	12614665	ENSG00000120937	protein_coding	ENST00000945854	11858976	755614.000000	proximity ENSG00000120937:10858976-12858976
chr1:12614514-12614665	1	12614515	12614665	ENSG00000120949	protein_coding	ENST00000263932	12063303	551287.000000	proximity ENSG00000120949:11063303-13063303
chr1:12614514-12614665	1	12614515	12614665	ENSG00000120952	protein_coding	ENST00000240189	12857086	242496.000000	proximity ENSG00000120952:11857086-13857086
chr1:12614514-12614665	1	12614515	12614665	ENSG00000132879	protein_coding	ENST00000933204	11654877	959713.000000	proximity ENSG00000132879:10654877-12654877
chr1:12614514-12614665	1	12614515	12614665	ENSG00000157330	protein_coding	ENST00000614859	12746200	131610.000000	proximity ENSG00000157330:11746200-13746200
chr1:12614514-12614665	1	12614515	12614665	ENSG00000162490	protein_coding	ENST00000294485	11691710	922880.000000	proximity ENSG00000162490:10691710-12691710
chr1:12614514-12614665	1	12614515	12614665	ENSG00000162493	protein_coding	ENST00000294489	13583465	968875.000000	proximity ENSG00000162493:12583465-14583465
chr1:12614514-12614665	1	12614515	12614665	ENSG00000162494	protein_coding	ENST00000376085	13514003	899413.000000	proximity ENSG00000162494:12514003-14514003
chr1:12614514-12614665	1	12614515	12614665	ENSG00000162496	protein_coding	ENST00000616661	12618210	3620.000000	proximity ENSG00000162496:11618210-13618210
chr1:12614514-12614665	1	12614515	12614665	ENSG00000175206	protein_coding	ENST00000376480	11847783	766807.000000	proximity ENSG00000175206:10847783-12847783
chr1:12614514-12614665	1	12614515	12614665	ENSG00000177000	protein_coding	ENST00000376592	11805413	809177.000000	proximity ENSG00000177000:10805413-12805413
chr1:12614514-12614665	1	12614515	12614665	ENSG00000177674	protein_coding	ENST00000856550	11736126	878464.000000	proximity ENSG00000177674:10736126-12736126
chr1:12614514-12614665	1	12614515	12614665	ENSG00000179172	protein_coding	ENST00000317869	12848720	234130.000000	proximity ENSG00000179172:11848720-13848720
chr1:12614514-12614665	1	12614515	12614665	ENSG00000179412	protein_coding	ENST00000323770	13165631	551041.000000	proximity ENSG00000179412:12165631-14165631
chr1:12614514-12614665	1	12614515	12614665	ENSG00000182330	protein_coding	ENST00000621519	13284169	669579.000000	proximity ENSG00000182330:12284169-14284169
chr1:12614514-12614665	1	12614515	12614665	ENSG00000187545	protein_coding	ENST00000966578	12896059	281469.000000	proximity ENSG00000187545:11896059-13896059
chr1:12614514-12614665	1	12614515	12614665	ENSG00000188984	protein_coding	ENST00000359318	12716110	101520.000000	proximity ENSG00000188984:11716110-13716110
chr1:12614514-12614665	1	12614515	12614665	ENSG00000204478	protein_coding	ENST00000602960	13410450	795860.000000	proximity ENSG00000204478:12410450-14410450
chr1:12614514-12614665	1	12614515	12614665	ENSG00000204479	protein_coding	ENST00000376098	13389632	775042.000000	proximity ENSG00000204479:12389632-14389632
chr1:12614514-12614665	1	12614515	12614665	ENSG00000204480	protein_coding	ENST00000376101	13371947	757357.000000	proximity ENSG00000204480:12371947-14371947
chr1:12614514-12614665	1	12614515	12614665	ENSG00000204481	protein_coding	ENST00000334600	13347134	732544.000000	proximity ENSG00000204481:12347134-14347134
chr1:12614514-12614665	1	12614515	12614665	ENSG00000204501	protein_coding	ENST00000376152	13315581	700991.000000	proximity ENSG00000204501:12315581-14315581
chr1:12614514-12614665	1	12614515	12614665	ENSG00000204505	protein_coding	ENST00000415919	13171848	557258.000000	proximity ENSG00000204505:12171848-14171848
chr1:12614514-12614665	1	12614515	12614665	ENSG00000204510	protein_coding	ENST00000697200	12916610	302020.000000	proximity ENSG00000204510:11916610-13916610
chr1:12614514-12614665	1	12614515	12614665	ENSG00000204518	protein_coding	ENST00000376221	12644085	29495.000000	proximity ENSG00000204518:11644085-13644085
chr1:12614514-12614665	1	12614515	12614665	ENSG00000215910	protein_coding	ENST00000688073	11762193	852397.000000	proximity ENSG00000215910:10762193-12762193
chr1:12614514-12614665	1	12614515	12614665	ENSG00000229571	protein_coding	ENST00000619661	13070774	456184.000000	proximity ENSG00000229571:12070774-14070774
chr1:12614514-12614665	1	12614515	12614665	ENSG00000232423	protein_coding	ENST00000376189	12947580	332990.000000	proximity ENSG00000232423:11947580-13947580
chr1:12614514-12614665	1	12614515	12614665	ENSG00000237700	protein_coding	ENST00000437300	13303539	688949.000000	proximity ENSG00000237700:12303539-14303539
chr1:12614514-12614665	1	12614515	12614665	ENSG00000239810	protein_coding	ENST00000619922	12831410	216820.000000	proximity ENSG00000239810:11831410-13831410
chr1:12614514-12614665	1	12614515	12614665	ENSG00000243073	protein_coding	ENST00000235349	12886201	271611.000000	proximity ENSG00000243073:11886201-13886201
chr1:12614514-12614665	1	12614515	12614665	ENSG00000270601	protein_coding	ENST00000622421	13254198	639608.000000	proximity ENSG00000270601:12254198-14254198
chr1:12614514-12614665	1	12614515	12614665	ENSG00000274764	protein_coding	ENST00000436041	13056575	441985.000000	proximity ENSG00000274764:12056575-14056575
chr1:12614514-12614665	1	12614515	12614665	ENSG00000275774	protein_coding	ENST00000621994	13116854	502264.000000	proximity ENSG00000275774:12116854-14116854
chr1:12614514-12614665	1	12614515	12614665	ENSG00000277058	protein_coding	ENST00000617807	13060769	446179.000000	proximity ENSG00000277058:12060769-14060769
chr1:12614514-12614665	1	12614515	12614665	ENSG00000279169	protein_coding	ENST00000625019	13201409	586819.000000	proximity ENSG00000279169:12201409-14201409
chr1:12614514-12614665	1	12614515	12614665	ENSG00000279804	protein_coding	ENST00000624297	13226154	611564.000000	proximity ENSG00000279804:12226154-14226154
chr1:12614514-12614665	1	12614515	12614665	ENSG00000280267	protein_coding	ENST00000697343	13158116	543526.000000	proximity ENSG00000280267:12158116-14158116
chr1:12615215-12615366	1	12615216	12615366	ENSG00000011021	protein_coding	ENST00000910827	11806150	809141.000000	proximity ENSG00000011021:10806150-12806150
chr1:12615215-12615366	1	12615216	12615366	ENSG00000028137	protein_coding	ENST00000941756	12166995	448296.000000	proximity ENSG00000028137:11166995-13166995
chr1:12615215-12615366	1	12615216	12615366	ENSG00000048707	protein_coding	ENST00000620676	12230030	385261.000000	proximity ENSG00000048707:11230030-13230030
chr1:12615215-12615366	1	12615216	12615366	ENSG00000083444	protein_coding	ENST00000854019	11934610	680681.000000	proximity ENSG00000083444:10934610-12934610
chr1:12615215-12615366	1	12615216	12615366	ENSG00000116661	protein_coding	ENST00000858439	11654654	960637.000000	proximity ENSG00000116661:10654654-12654654
chr1:12615215-12615366	1	12615216	12615366	ENSG00000116663	protein_coding	ENST00000961667	11664349	950942.000000	proximity ENSG00000116663:10664349-12664349
chr1:12615215-12615366	1	12615216	12615366	ENSG00000116670	protein_coding	ENST00000235310	11691650	923641.000000	proximity ENSG00000116670:10691650-12691650
chr1:12615215-12615366	1	12615216	12615366	ENSG00000116685	protein_coding	ENST00000376572	11926427	688864.000000	proximity ENSG00000116685:10926427-12926427
chr1:12615215-12615366	1	12615216	12615366	ENSG00000116688	protein_coding	ENST00000967414	11981025	634266.000000	proximity ENSG00000116688:10981025-12981025
chr1:12615215-12615366	1	12615216	12615366	ENSG00000116691	protein_coding	ENST00000857910	12019595	595696.000000	proximity ENSG00000116691:11019595-13019595
chr1:12615215-12615366	1	12615216	12615366	ENSG00000116721	protein_coding	ENST00000332296	12791397	176106.000000	proximity ENSG00000116721:11791397-13791397
chr1:12615215-12615366	1	12615216	12615366	ENSG00000116726	protein_coding	ENST00000357726	12773738	158447.000000	proximity ENSG00000116726:11773738-13773738
chr1:12615215-12615366	1	12615216	12615366	ENSG00000120937	protein_coding	ENST00000945854	11858976	756315.000000	proximity ENSG00000120937:10858976-12858976
chr1:12615215-12615366	1	12615216	12615366	ENSG00000120949	protein_coding	ENST00000263932	12063303	551988.000000	proximity ENSG00000120949:11063303-13063303
chr1:12615215-12615366	1	12615216	12615366	ENSG00000120952	protein_coding	ENST00000240189	12857086	241795.000000	proximity ENSG00000120952:11857086-13857086
chr1:12615215-12615366	1	12615216	12615366	ENSG00000132879	protein_coding	ENST00000933204	11654877	960414.000000	proximity ENSG00000132879:10654877-12654877
chr1:12615215-12615366	1	12615216	12615366	ENSG00000157330	protein_coding	ENST00000614859	12746200	130909.000000	proximity ENSG00000157330:11746200-13746200
chr1:12615215-12615366	1	12615216	12615366	ENSG00000162490	protein_coding	ENST00000294485	11691710	923581.000000	proximity ENSG00000162490:10691710-12691710
chr1:12615215-12615366	1	12615216	12615366	ENSG00000162493	protein_coding	ENST00000294489	13583465	968174.000000	proximity ENSG00000162493:12583465-14583465
chr1:12615215-12615366	1	12615216	12615366	ENSG00000162494	protein_coding	ENST00000376085	13514003	898712.000000	proximity ENSG00000162494:12514003-14514003
chr1:12615215-12615366	1	12615216	12615366	ENSG00000162496	protein_coding	ENST00000616661	12618210	2919.000000	proximity ENSG00000162496:11618210-13618210
chr1:12615215-12615366	1	12615216	12615366	ENSG00000175206	protein_coding	ENST00000376480	11847783	767508.000000	proximity ENSG00000175206:10847783-12847783
chr1:12615215-12615366	1	12615216	12615366	ENSG00000177000	protein_coding	ENST00000376592	11805413	809878.000000	proximity ENSG00000177000:10805413-12805413
chr1:12615215-12615366	1	12615216	12615366	ENSG00000177674	protein_coding	ENST00000856550	11736126	879165.000000	proximity ENSG00000177674:10736126-12736126
chr1:12615215-12615366	1	12615216	12615366	ENSG00000179172	protein_coding	ENST00000317869	12848720	233429.000000	proximity ENSG00000179172:11848720-13848720
chr1:12615215-12615366	1	12615216	12615366	ENSG00000179412	protein_coding	ENST00000323770	13165631	550340.000000	proximity ENSG00000179412:12165631-14165631
chr1:12615215-12615366	1	12615216	12615366	ENSG00000182330	protein_coding	ENST00000621519	13284169	668878.000000	proximity ENSG00000182330:12284169-14284169
chr1:12615215-12615366	1	12615216	12615366	ENSG00000187545	protein_coding	ENST00000966578	12896059	280768.000000	proximity ENSG00000187545:11896059-13896059
chr1:12615215-12615366	1	12615216	12615366	ENSG00000188984	protein_coding	ENST00000359318	12716110	100819.000000	proximity ENSG00000188984:11716110-13716110
chr1:12615215-12615366	1	12615216	12615366	ENSG00000204478	protein_coding	ENST00000602960	13410450	795159.000000	proximity ENSG00000204478:12410450-14410450
chr1:12615215-12615366	1	12615216	12615366	ENSG00000204479	protein_coding	ENST00000376098	13389632	774341.000000	proximity ENSG00000204479:12389632-14389632
chr1:12615215-12615366	1	12615216	12615366	ENSG00000204480	protein_coding	ENST00000376101	13371947	756656.000000	proximity ENSG00000204480:12371947-14371947
chr1:12615215-12615366	1	12615216	12615366	ENSG00000204481	protein_coding	ENST00000334600	13347134	731843.000000	proximity ENSG00000204481:12347134-14347134
chr1:12615215-12615366	1	12615216	12615366	ENSG00000204501	protein_coding	ENST00000376152	13315581	700290.000000	proximity ENSG00000204501:12315581-14315581
chr1:12615215-12615366	1	12615216	12615366	ENSG00000204505	protein_coding	ENST00000415919	13171848	556557.000000	proximity ENSG00000204505:12171848-14171848
chr1:12615215-12615366	1	12615216	12615366	ENSG00000204510	protein_coding	ENST00000697200	12916610	301319.000000	proximity ENSG00000204510:11916610-13916610
chr1:12615215-12615366	1	12615216	12615366	ENSG00000204518	protein_coding	ENST00000376221	12644085	28794.000000	proximity ENSG00000204518:11644085-13644085
chr1:12615215-12615366	1	12615216	12615366	ENSG00000215910	protein_coding	ENST00000688073	11762193	853098.000000	proximity ENSG00000215910:10762193-12762193
chr1:12615215-12615366	1	12615216	12615366	ENSG00000229571	protein_coding	ENST00000619661	13070774	455483.000000	proximity ENSG00000229571:12070774-14070774
chr1:12615215-12615366	1	12615216	12615366	ENSG00000232423	protein_coding	ENST00000376189	12947580	332289.000000	proximity ENSG00000232423:11947580-13947580
chr1:12615215-12615366	1	12615216	12615366	ENSG00000237700	protein_coding	ENST00000437300	13303539	688248.000000	proximity ENSG00000237700:12303539-14303539
chr1:12615215-12615366	1	12615216	12615366	ENSG00000239810	protein_coding	ENST00000619922	12831410	216119.000000	proximity ENSG00000239810:11831410-13831410
chr1:12615215-12615366	1	12615216	12615366	ENSG00000243073	protein_coding	ENST00000235349	12886201	270910.000000	proximity ENSG00000243073:11886201-13886201
chr1:12615215-12615366	1	12615216	12615366	ENSG00000270601	protein_coding	ENST00000622421	13254198	638907.000000	proximity ENSG00000270601:12254198-14254198
chr1:12615215-12615366	1	12615216	12615366	ENSG00000274764	protein_coding	ENST00000436041	13056575	441284.000000	proximity ENSG00000274764:12056575-14056575
chr1:12615215-12615366	1	12615216	12615366	ENSG00000275774	protein_coding	ENST00000621994	13116854	501563.000000	proximity ENSG00000275774:12116854-14116854
chr1:12615215-12615366	1	12615216	12615366	ENSG00000277058	protein_coding	ENST00000617807	13060769	445478.000000	proximity ENSG00000277058:12060769-14060769
chr1:12615215-12615366	1	12615216	12615366	ENSG00000279169	protein_coding	ENST00000625019	13201409	586118.000000	proximity ENSG00000279169:12201409-14201409
chr1:12615215-12615366	1	12615216	12615366	ENSG00000279804	protein_coding	ENST00000624297	13226154	610863.000000	proximity ENSG00000279804:12226154-14226154
chr1:12615215-12615366	1	12615216	12615366	ENSG00000280267	protein_coding	ENST00000697343	13158116	542825.000000	proximity ENSG00000280267:12158116-14158116
chr1:12615715-12615866	1	12615716	12615866	ENSG00000011021	protein_coding	ENST00000910827	11806150	809641.000000	proximity ENSG00000011021:10806150-12806150
chr1:12615715-12615866	1	12615716	12615866	ENSG00000028137	protein_coding	ENST00000941756	12166995	448796.000000	proximity ENSG00000028137:11166995-13166995
chr1:12615715-12615866	1	12615716	12615866	ENSG00000048707	protein_coding	ENST00000620676	12230030	385761.000000	proximity ENSG00000048707:11230030-13230030
chr1:12615715-12615866	1	12615716	12615866	ENSG00000083444	protein_coding	ENST00000854019	11934610	681181.000000	proximity ENSG00000083444:10934610-12934610
chr1:12615715-12615866	1	12615716	12615866	ENSG00000116661	protein_coding	ENST00000858439	11654654	961137.000000	proximity ENSG00000116661:10654654-12654654
chr1:12615715-12615866	1	12615716	12615866	ENSG00000116663	protein_coding	ENST00000961667	11664349	951442.000000	proximity ENSG00000116663:10664349-12664349
chr1:12615715-12615866	1	12615716	12615866	ENSG00000116670	protein_coding	ENST00000235310	11691650	924141.000000	proximity ENSG00000116670:10691650-12691650
chr1:12615715-12615866	1	12615716	12615866	ENSG00000116685	protein_coding	ENST00000376572	11926427	689364.000000	proximity ENSG00000116685:10926427-12926427
chr1:12615715-12615866	1	12615716	12615866	ENSG00000116688	protein_coding	ENST00000967414	11981025	634766.000000	proximity ENSG00000116688:10981025-12981025
chr1:12615715-12615866	1	12615716	12615866	ENSG00000116691	protein_coding	ENST00000857910	12019595	596196.000000	proximity ENSG00000116691:11019595-13019595
chr1:12615715-12615866	1	12615716	12615866	ENSG00000116721	protein_coding	ENST00000332296	12791397	175606.000000	proximity ENSG00000116721:11791397-13791397
chr1:12615715-12615866	1	12615716	12615866	ENSG00000116726	protein_coding	ENST00000357726	12773738	157947.000000	proximity ENSG00000116726:11773738-13773738
chr1:12615715-12615866	1	12615716	12615866	ENSG00000120937	protein_coding	ENST00000945854	11858976	756815.000000	proximity ENSG00000120937:10858976-12858976
chr1:12615715-12615866	1	12615716	12615866	ENSG00000120949	protein_coding	ENST00000263932	12063303	552488.000000	proximity ENSG00000120949:11063303-13063303
chr1:12615715-12615866	1	12615716	12615866	ENSG00000120952	protein_coding	ENST00000240189	12857086	241295.000000	proximity ENSG00000120952:11857086-13857086
chr1:12615715-12615866	1	12615716	12615866	ENSG00000132879	protein_coding	ENST00000933204	11654877	960914.000000	proximity ENSG00000132879:10654877-12654877
chr1:12615715-12615866	1	12615716	12615866	ENSG00000157330	protein_coding	ENST00000614859	12746200	130409.000000	proximity ENSG00000157330:11746200-13746200
chr1:12615715-12615866	1	12615716	12615866	ENSG00000162490	protein_coding	ENST00000294485	11691710	924081.000000	proximity ENSG00000162490:10691710-12691710
chr1:12615715-12615866	1	12615716	12615866	ENSG00000162493	protein_coding	ENST00000294489	13583465	967674.000000	proximity ENSG00000162493:12583465-14583465
chr1:12615715-12615866	1	12615716	12615866	ENSG00000162494	protein_coding	ENST00000376085	13514003	898212.000000	proximity ENSG00000162494:12514003-14514003
chr1:12615715-12615866	1	12615716	12615866	ENSG00000162496	protein_coding	ENST00000616661	12618210	2419.000000	proximity ENSG00000162496:11618210-13618210
chr1:12615715-12615866	1	12615716	12615866	ENSG00000175206	protein_coding	ENST00000376480	11847783	768008.000000	proximity ENSG00000175206:10847783-12847783
chr1:12615715-12615866	1	12615716	12615866	ENSG00000177000	protein_coding	ENST00000376592	11805413	810378.000000	proximity ENSG00000177000:10805413-12805413
chr1:12615715-12615866	1	12615716	12615866	ENSG00000177674	protein_coding	ENST00000856550	11736126	879665.000000	proximity ENSG00000177674:10736126-12736126
chr1:12615715-12615866	1	12615716	12615866	ENSG00000179172	protein_coding	ENST00000317869	12848720	232929.000000	proximity ENSG00000179172:11848720-13848720
chr1:12615715-12615866	1	12615716	12615866	ENSG00000179412	protein_coding	ENST00000323770	13165631	549840.000000	proximity ENSG00000179412:12165631-14165631
chr1:12615715-12615866	1	12615716	12615866	ENSG00000182330	protein_coding	ENST00000621519	13284169	668378.000000	proximity ENSG00000182330:12284169-14284169
chr1:12615715-12615866	1	12615716	12615866	ENSG00000187545	protein_coding	ENST00000966578	12896059	280268.000000	proximity ENSG00000187545:11896059-13896059
chr1:12615715-12615866	1	12615716	12615866	ENSG00000188984	protein_coding	ENST00000359318	12716110	100319.000000	proximity ENSG00000188984:11716110-13716110
chr1:12615715-12615866	1	12615716	12615866	ENSG00000204478	protein_coding	ENST00000602960	13410450	794659.000000	proximity ENSG00000204478:12410450-14410450
chr1:12615715-12615866	1	12615716	12615866	ENSG00000204479	protein_coding	ENST00000376098	13389632	773841.000000	proximity ENSG00000204479:12389632-14389632
chr1:12615715-12615866	1	12615716	12615866	ENSG00000204480	protein_coding	ENST00000376101	13371947	756156.000000	proximity ENSG00000204480:12371947-14371947
chr1:12615715-12615866	1	12615716	12615866	ENSG00000204481	protein_coding	ENST00000334600	13347134	731343.000000	proximity ENSG00000204481:12347134-14347134
chr1:12615715-12615866	1	12615716	12615866	ENSG00000204501	protein_coding	ENST00000376152	13315581	699790.000000	proximity ENSG00000204501:12315581-14315581
chr1:12615715-12615866	1	12615716	12615866	ENSG00000204505	protein_coding	ENST00000415919	13171848	556057.000000	proximity ENSG00000204505:12171848-14171848
chr1:12615715-12615866	1	12615716	12615866	ENSG00000204510	protein_coding	ENST00000697200	12916610	300819.000000	proximity ENSG00000204510:11916610-13916610
chr1:12615715-12615866	1	12615716	12615866	ENSG00000204518	protein_coding	ENST00000376221	12644085	28294.000000	proximity ENSG00000204518:11644085-13644085
chr1:12615715-12615866	1	12615716	12615866	ENSG00000215910	protein_coding	ENST00000688073	11762193	853598.000000	proximity ENSG00000215910:10762193-12762193
chr1:12615715-12615866	1	12615716	12615866	ENSG00000229571	protein_coding	ENST00000619661	13070774	454983.000000	proximity ENSG00000229571:12070774-14070774
chr1:12615715-12615866	1	12615716	12615866	ENSG00000232423	protein_coding	ENST00000376189	12947580	331789.000000	proximity ENSG00000232423:11947580-13947580
chr1:12615715-12615866	1	12615716	12615866	ENSG00000237700	protein_coding	ENST00000437300	13303539	687748.000000	proximity ENSG00000237700:12303539-14303539
chr1:12615715-12615866	1	12615716	12615866	ENSG00000239810	protein_coding	ENST00000619922	12831410	215619.000000	proximity ENSG00000239810:11831410-13831410
chr1:12615715-12615866	1	12615716	12615866	ENSG00000243073	protein_coding	ENST00000235349	12886201	270410.000000	proximity ENSG00000243073:11886201-13886201
chr1:12615715-12615866	1	12615716	12615866	ENSG00000270601	protein_coding	ENST00000622421	13254198	638407.000000	proximity ENSG00000270601:12254198-14254198
chr1:12615715-12615866	1	12615716	12615866	ENSG00000274764	protein_coding	ENST00000436041	13056575	440784.000000	proximity ENSG00000274764:12056575-14056575
chr1:12615715-12615866	1	12615716	12615866	ENSG00000275774	protein_coding	ENST00000621994	13116854	501063.000000	proximity ENSG00000275774:12116854-14116854
chr1:12615715-12615866	1	12615716	12615866	ENSG00000277058	protein_coding	ENST00000617807	13060769	444978.000000	proximity ENSG00000277058:12060769-14060769
chr1:12615715-12615866	1	12615716	12615866	ENSG00000279169	protein_coding	ENST00000625019	13201409	585618.000000	proximity ENSG00000279169:12201409-14201409
chr1:12615715-12615866	1	12615716	12615866	ENSG00000279804	protein_coding	ENST00000624297	13226154	610363.000000	proximity ENSG00000279804:12226154-14226154
chr1:12615715-12615866	1	12615716	12615866	ENSG00000280267	protein_coding	ENST00000697343	13158116	542325.000000	proximity ENSG00000280267:12158116-14158116
chr1:12616015-12616166	1	12616016	12616166	ENSG00000011021	protein_coding	ENST00000910827	11806150	809941.000000	proximity ENSG00000011021:10806150-12806150
chr1:12616015-12616166	1	12616016	12616166	ENSG00000028137	protein_coding	ENST00000941756	12166995	449096.000000	proximity ENSG00000028137:11166995-13166995
chr1:12616015-12616166	1	12616016	12616166	ENSG00000048707	protein_coding	ENST00000620676	12230030	386061.000000	proximity ENSG00000048707:11230030-13230030
chr1:12616015-12616166	1	12616016	12616166	ENSG00000083444	protein_coding	ENST00000854019	11934610	681481.000000	proximity ENSG00000083444:10934610-12934610
chr1:12616015-12616166	1	12616016	12616166	ENSG00000116661	protein_coding	ENST00000858439	11654654	961437.000000	proximity ENSG00000116661:10654654-12654654
chr1:12616015-12616166	1	12616016	12616166	ENSG00000116663	protein_coding	ENST00000961667	11664349	951742.000000	proximity ENSG00000116663:10664349-12664349
chr1:12616015-12616166	1	12616016	12616166	ENSG00000116670	protein_coding	ENST00000235310	11691650	924441.000000	proximity ENSG00000116670:10691650-12691650
chr1:12616015-12616166	1	12616016	12616166	ENSG00000116685	protein_coding	ENST00000376572	11926427	689664.000000	proximity ENSG00000116685:10926427-12926427
chr1:12616015-12616166	1	12616016	12616166	ENSG00000116688	protein_coding	ENST00000967414	11981025	635066.000000	proximity ENSG00000116688:10981025-12981025
chr1:12616015-12616166	1	12616016	12616166	ENSG00000116691	protein_coding	ENST00000857910	12019595	596496.000000	proximity ENSG00000116691:11019595-13019595
chr1:12616015-12616166	1	12616016	12616166	ENSG00000116721	protein_coding	ENST00000332296	12791397	175306.000000	proximity ENSG00000116721:11791397-13791397
chr1:12616015-12616166	1	12616016	12616166	ENSG00000116726	protein_coding	ENST00000357726	12773738	157647.000000	proximity ENSG00000116726:11773738-13773738
chr1:12616015-12616166	1	12616016	12616166	ENSG00000120937	protein_coding	ENST00000945854	11858976	757115.000000	proximity ENSG00000120937:10858976-12858976
chr1:12616015-12616166	1	12616016	12616166	ENSG00000120949	protein_coding	ENST00000263932	12063303	552788.000000	proximity ENSG00000120949:11063303-13063303
chr1:12616015-12616166	1	12616016	12616166	ENSG00000120952	protein_coding	ENST00000240189	12857086	240995.000000	proximity ENSG00000120952:11857086-13857086
chr1:12616015-12616166	1	12616016	12616166	ENSG00000132879	protein_coding	ENST00000933204	11654877	961214.000000	proximity ENSG00000132879:10654877-12654877
chr1:12616015-12616166	1	12616016	12616166	ENSG00000157330	protein_coding	ENST00000614859	12746200	130109.000000	proximity ENSG00000157330:11746200-13746200
chr1:12616015-12616166	1	12616016	12616166	ENSG00000162490	protein_coding	ENST00000294485	11691710	924381.000000	proximity ENSG00000162490:10691710-12691710
chr1:12616015-12616166	1	12616016	12616166	ENSG00000162493	protein_coding	ENST00000294489	13583465	967374.000000	proximity ENSG00000162493:12583465-14583465
chr1:12616015-12616166	1	12616016	12616166	ENSG00000162494	protein_coding	ENST00000376085	13514003	897912.000000	proximity ENSG00000162494:12514003-14514003
chr1:12616015-12616166	1	12616016	12616166	ENSG00000162496	protein_coding	ENST00000616661	12618210	2119.000000	proximity ENSG00000162496:11618210-13618210
chr1:12616015-12616166	1	12616016	12616166	ENSG00000175206	protein_coding	ENST00000376480	11847783	768308.000000	proximity ENSG00000175206:10847783-12847783
chr1:12616015-12616166	1	12616016	12616166	ENSG00000177000	protein_coding	ENST00000376592	11805413	810678.000000	proximity ENSG00000177000:10805413-12805413
chr1:12616015-12616166	1	12616016	12616166	ENSG00000177674	protein_coding	ENST00000856550	11736126	879965.000000	proximity ENSG00000177674:10736126-12736126
chr1:12616015-12616166	1	12616016	12616166	ENSG00000179172	protein_coding	ENST00000317869	12848720	232629.000000	proximity ENSG00000179172:11848720-13848720
chr1:12616015-12616166	1	12616016	12616166	ENSG00000179412	protein_coding	ENST00000323770	13165631	549540.000000	proximity ENSG00000179412:12165631-14165631
chr1:12616015-12616166	1	12616016	12616166	ENSG00000182330	protein_coding	ENST00000621519	13284169	668078.000000	proximity ENSG00000182330:12284169-14284169
chr1:12616015-12616166	1	12616016	12616166	ENSG00000187545	protein_coding	ENST00000966578	12896059	279968.000000	proximity ENSG00000187545:11896059-13896059
chr1:12616015-12616166	1	12616016	12616166	ENSG00000188984	protein_coding	ENST00000359318	12716110	100019.000000	proximity ENSG00000188984:11716110-13716110
chr1:12616015-12616166	1	12616016	12616166	ENSG00000204478	protein_coding	ENST00000602960	13410450	794359.000000	proximity ENSG00000204478:12410450-14410450
chr1:12616015-12616166	1	12616016	12616166	ENSG00000204479	protein_coding	ENST00000376098	13389632	773541.000000	proximity ENSG00000204479:12389632-14389632
chr1:12616015-12616166	1	12616016	12616166	ENSG00000204480	protein_coding	ENST00000376101	13371947	755856.000000	proximity ENSG00000204480:12371947-14371947
chr1:12616015-12616166	1	12616016	12616166	ENSG00000204481	protein_coding	ENST00000334600	13347134	731043.000000	proximity ENSG00000204481:12347134-14347134
chr1:12616015-12616166	1	12616016	12616166	ENSG00000204501	protein_coding	ENST00000376152	13315581	699490.000000	proximity ENSG00000204501:12315581-14315581
chr1:12616015-12616166	1	12616016	12616166	ENSG00000204505	protein_coding	ENST00000415919	13171848	555757.000000	proximity ENSG00000204505:12171848-14171848
chr1:12616015-12616166	1	12616016	12616166	ENSG00000204510	protein_coding	ENST00000697200	12916610	300519.000000	proximity ENSG00000204510:11916610-13916610
chr1:12616015-12616166	1	12616016	12616166	ENSG00000204518	protein_coding	ENST00000376221	12644085	27994.000000	proximity ENSG00000204518:11644085-13644085
chr1:12616015-12616166	1	12616016	12616166	ENSG00000215910	protein_coding	ENST00000688073	11762193	853898.000000	proximity ENSG00000215910:10762193-12762193
chr1:12616015-12616166	1	12616016	12616166	ENSG00000229571	protein_coding	ENST00000619661	13070774	454683.000000	proximity ENSG00000229571:12070774-14070774
chr1:12616015-12616166	1	12616016	12616166	ENSG00000232423	protein_coding	ENST00000376189	12947580	331489.000000	proximity ENSG00000232423:11947580-13947580
chr1:12616015-12616166	1	12616016	12616166	ENSG00000237700	protein_coding	ENST00000437300	13303539	687448.000000	proximity ENSG00000237700:12303539-14303539
chr1:12616015-12616166	1	12616016	12616166	ENSG00000239810	protein_coding	ENST00000619922	12831410	215319.000000	proximity ENSG00000239810:11831410-13831410
chr1:12616015-12616166	1	12616016	12616166	ENSG00000243073	protein_coding	ENST00000235349	12886201	270110.000000	proximity ENSG00000243073:11886201-13886201
chr1:12616015-12616166	1	12616016	12616166	ENSG00000270601	protein_coding	ENST00000622421	13254198	638107.000000	proximity ENSG00000270601:12254198-14254198
chr1:12616015-12616166	1	12616016	12616166	ENSG00000274764	protein_coding	ENST00000436041	13056575	440484.000000	proximity ENSG00000274764:12056575-14056575
chr1:12616015-12616166	1	12616016	12616166	ENSG00000275774	protein_coding	ENST00000621994	13116854	500763.000000	proximity ENSG00000275774:12116854-14116854
chr1:12616015-12616166	1	12616016	12616166	ENSG00000277058	protein_coding	ENST00000617807	13060769	444678.000000	proximity ENSG00000277058:12060769-14060769
chr1:12616015-12616166	1	12616016	12616166	ENSG00000279169	protein_coding	ENST00000625019	13201409	585318.000000	proximity ENSG00000279169:12201409-14201409
chr1:12616015-12616166	1	12616016	12616166	ENSG00000279804	protein_coding	ENST00000624297	13226154	610063.000000	proximity ENSG00000279804:12226154-14226154
chr1:12616015-12616166	1	12616016	12616166	ENSG00000280267	protein_coding	ENST00000697343	13158116	542025.000000	proximity ENSG00000280267:12158116-14158116
chr1:12616195-12616346	1	12616196	12616346	ENSG00000011021	protein_coding	ENST00000910827	11806150	810121.000000	proximity ENSG00000011021:10806150-12806150
chr1:12616195-12616346	1	12616196	12616346	ENSG00000028137	protein_coding	ENST00000941756	12166995	449276.000000	proximity ENSG00000028137:11166995-13166995
chr1:12616195-12616346	1	12616196	12616346	ENSG00000048707	protein_coding	ENST00000620676	12230030	386241.000000	proximity ENSG00000048707:11230030-13230030
chr1:12616195-12616346	1	12616196	12616346	ENSG00000083444	protein_coding	ENST00000854019	11934610	681661.000000	proximity ENSG00000083444:10934610-12934610
chr1:12616195-12616346	1	12616196	12616346	ENSG00000116661	protein_coding	ENST00000858439	11654654	961617.000000	proximity ENSG00000116661:10654654-12654654
chr1:12616195-12616346	1	12616196	12616346	ENSG00000116663	protein_coding	ENST00000961667	11664349	951922.000000	proximity ENSG00000116663:10664349-12664349
chr1:12616195-12616346	1	12616196	12616346	ENSG00000116670	protein_coding	ENST00000235310	11691650	924621.000000	proximity ENSG00000116670:10691650-12691650
chr1:12616195-12616346	1	12616196	12616346	ENSG00000116685	protein_coding	ENST00000376572	11926427	689844.000000	proximity ENSG00000116685:10926427-12926427
chr1:12616195-12616346	1	12616196	12616346	ENSG00000116688	protein_coding	ENST00000967414	11981025	635246.000000	proximity ENSG00000116688:10981025-12981025
chr1:12616195-12616346	1	12616196	12616346	ENSG00000116691	protein_coding	ENST00000857910	12019595	596676.000000	proximity ENSG00000116691:11019595-13019595
chr1:12616195-12616346	1	12616196	12616346	ENSG00000116721	protein_coding	ENST00000332296	12791397	175126.000000	proximity ENSG00000116721:11791397-13791397
chr1:12616195-12616346	1	12616196	12616346	ENSG00000116726	protein_coding	ENST00000357726	12773738	157467.000000	proximity ENSG00000116726:11773738-13773738
chr1:12616195-12616346	1	12616196	12616346	ENSG00000120937	protein_coding	ENST00000945854	11858976	757295.000000	proximity ENSG00000120937:10858976-12858976
chr1:12616195-12616346	1	12616196	12616346	ENSG00000120949	protein_coding	ENST00000263932	12063303	552968.000000	proximity ENSG00000120949:11063303-13063303
chr1:12616195-12616346	1	12616196	12616346	ENSG00000120952	protein_coding	ENST00000240189	12857086	240815.000000	proximity ENSG00000120952:11857086-13857086
chr1:12616195-12616346	1	12616196	12616346	ENSG00000132879	protein_coding	ENST00000933204	11654877	961394.000000	proximity ENSG00000132879:10654877-12654877
chr1:12616195-12616346	1	12616196	12616346	ENSG00000157330	protein_coding	ENST00000614859	12746200	129929.000000	proximity ENSG00000157330:11746200-13746200
chr1:12616195-12616346	1	12616196	12616346	ENSG00000162490	protein_coding	ENST00000294485	11691710	924561.000000	proximity ENSG00000162490:10691710-12691710
chr1:12616195-12616346	1	12616196	12616346	ENSG00000162493	protein_coding	ENST00000294489	13583465	967194.000000	proximity ENSG00000162493:12583465-14583465
chr1:12616195-12616346	1	12616196	12616346	ENSG00000162494	protein_coding	ENST00000376085	13514003	897732.000000	proximity ENSG00000162494:12514003-14514003
chr1:12616195-12616346	1	12616196	12616346	ENSG00000162496	protein_coding	ENST00000616661	12618210	1939.000000	proximity ENSG00000162496:11618210-13618210
chr1:12616195-12616346	1	12616196	12616346	ENSG00000175206	protein_coding	ENST00000376480	11847783	768488.000000	proximity ENSG00000175206:10847783-12847783
chr1:12616195-12616346	1	12616196	12616346	ENSG00000177000	protein_coding	ENST00000376592	11805413	810858.000000	proximity ENSG00000177000:10805413-12805413
chr1:12616195-12616346	1	12616196	12616346	ENSG00000177674	protein_coding	ENST00000856550	11736126	880145.000000	proximity ENSG00000177674:10736126-12736126
chr1:12616195-12616346	1	12616196	12616346	ENSG00000179172	protein_coding	ENST00000317869	12848720	232449.000000	proximity ENSG00000179172:11848720-13848720
chr1:12616195-12616346	1	12616196	12616346	ENSG00000179412	protein_coding	ENST00000323770	13165631	549360.000000	proximity ENSG00000179412:12165631-14165631
chr1:12616195-12616346	1	12616196	12616346	ENSG00000182330	protein_coding	ENST00000621519	13284169	667898.000000	proximity ENSG00000182330:12284169-14284169
chr1:12616195-12616346	1	12616196	12616346	ENSG00000187545	protein_coding	ENST00000966578	12896059	279788.000000	proximity ENSG00000187545:11896059-13896059
chr1:12616195-12616346	1	12616196	12616346	ENSG00000188984	protein_coding	ENST00000359318	12716110	99839.000000	proximity ENSG00000188984:11716110-13716110
chr1:12616195-12616346	1	12616196	12616346	ENSG00000204478	protein_coding	ENST00000602960	13410450	794179.000000	proximity ENSG00000204478:12410450-14410450
chr1:12616195-12616346	1	12616196	12616346	ENSG00000204479	protein_coding	ENST00000376098	13389632	773361.000000	proximity ENSG00000204479:12389632-14389632
chr1:12616195-12616346	1	12616196	12616346	ENSG00000204480	protein_coding	ENST00000376101	13371947	755676.000000	proximity ENSG00000204480:12371947-14371947
chr1:12616195-12616346	1	12616196	12616346	ENSG00000204481	protein_coding	ENST00000334600	13347134	730863.000000	proximity ENSG00000204481:12347134-14347134
chr1:12616195-12616346	1	12616196	12616346	ENSG00000204501	protein_coding	ENST00000376152	13315581	699310.000000	proximity ENSG00000204501:12315581-14315581
chr1:12616195-12616346	1	12616196	12616346	ENSG00000204505	protein_coding	ENST00000415919	13171848	555577.000000	proximity ENSG00000204505:12171848-14171848
chr1:12616195-12616346	1	12616196	12616346	ENSG00000204510	protein_coding	ENST00000697200	12916610	300339.000000	proximity ENSG00000204510:11916610-13916610
chr1:12616195-12616346	1	12616196	12616346	ENSG00000204518	protein_coding	ENST00000376221	12644085	27814.000000	proximity ENSG00000204518:11644085-13644085
chr1:12616195-12616346	1	12616196	12616346	ENSG00000215910	protein_coding	ENST00000688073	11762193	854078.000000	proximity ENSG00000215910:10762193-12762193
chr1:12616195-12616346	1	12616196	12616346	ENSG00000229571	protein_coding	ENST00000619661	13070774	454503.000000	proximity ENSG00000229571:12070774-14070774
chr1:12616195-12616346	1	12616196	12616346	ENSG00000232423	protein_coding	ENST00000376189	12947580	331309.000000	proximity ENSG00000232423:11947580-13947580
chr1:12616195-12616346	1	12616196	12616346	ENSG00000237700	protein_coding	ENST00000437300	13303539	687268.000000	proximity ENSG00000237700:12303539-14303539
chr1:12616195-12616346	1	12616196	12616346	ENSG00000239810	protein_coding	ENST00000619922	12831410	215139.000000	proximity ENSG00000239810:11831410-13831410
chr1:12616195-12616346	1	12616196	12616346	ENSG00000243073	protein_coding	ENST00000235349	12886201	269930.000000	proximity ENSG00000243073:11886201-13886201
chr1:12616195-12616346	1	12616196	12616346	ENSG00000270601	protein_coding	ENST00000622421	13254198	637927.000000	proximity ENSG00000270601:12254198-14254198
chr1:12616195-12616346	1	12616196	12616346	ENSG00000274764	protein_coding	ENST00000436041	13056575	440304.000000	proximity ENSG00000274764:12056575-14056575
chr1:12616195-12616346	1	12616196	12616346	ENSG00000275774	protein_coding	ENST00000621994	13116854	500583.000000	proximity ENSG00000275774:12116854-14116854
chr1:12616195-12616346	1	12616196	12616346	ENSG00000277058	protein_coding	ENST00000617807	13060769	444498.000000	proximity ENSG00000277058:12060769-14060769
chr1:12616195-12616346	1	12616196	12616346	ENSG00000279169	protein_coding	ENST00000625019	13201409	585138.000000	proximity ENSG00000279169:12201409-14201409
chr1:12616195-12616346	1	12616196	12616346	ENSG00000279804	protein_coding	ENST00000624297	13226154	609883.000000	proximity ENSG00000279804:12226154-14226154
chr1:12616195-12616346	1	12616196	12616346	ENSG00000280267	protein_coding	ENST00000697343	13158116	541845.000000	proximity ENSG00000280267:12158116-14158116
chr1:12616919-12617070	1	12616920	12617070	ENSG00000011021	protein_coding	ENST00000910827	11806150	810845.000000	proximity ENSG00000011021:10806150-12806150
chr1:12616919-12617070	1	12616920	12617070	ENSG00000028137	protein_coding	ENST00000941756	12166995	450000.000000	proximity ENSG00000028137:11166995-13166995
chr1:12616919-12617070	1	12616920	12617070	ENSG00000048707	protein_coding	ENST00000620676	12230030	386965.000000	proximity ENSG00000048707:11230030-13230030
chr1:12616919-12617070	1	12616920	12617070	ENSG00000083444	protein_coding	ENST00000854019	11934610	682385.000000	proximity ENSG00000083444:10934610-12934610
chr1:12616919-12617070	1	12616920	12617070	ENSG00000116661	protein_coding	ENST00000858439	11654654	962341.000000	proximity ENSG00000116661:10654654-12654654
chr1:12616919-12617070	1	12616920	12617070	ENSG00000116663	protein_coding	ENST00000961667	11664349	952646.000000	proximity ENSG00000116663:10664349-12664349
chr1:12616919-12617070	1	12616920	12617070	ENSG00000116670	protein_coding	ENST00000235310	11691650	925345.000000	proximity ENSG00000116670:10691650-12691650
chr1:12616919-12617070	1	12616920	12617070	ENSG00000116685	protein_coding	ENST00000376572	11926427	690568.000000	proximity ENSG00000116685:10926427-12926427
chr1:12616919-12617070	1	12616920	12617070	ENSG00000116688	protein_coding	ENST00000967414	11981025	635970.000000	proximity ENSG00000116688:10981025-12981025
chr1:12616919-12617070	1	12616920	12617070	ENSG00000116691	protein_coding	ENST00000857910	12019595	597400.000000	proximity ENSG00000116691:11019595-13019595
chr1:12616919-12617070	1	12616920	12617070	ENSG00000116721	protein_coding	ENST00000332296	12791397	174402.000000	proximity ENSG00000116721:11791397-13791397
chr1:12616919-12617070	1	12616920	12617070	ENSG00000116726	protein_coding	ENST00000357726	12773738	156743.000000	proximity ENSG00000116726:11773738-13773738
chr1:12616919-12617070	1	12616920	12617070	ENSG00000120937	protein_coding	ENST00000945854	11858976	758019.000000	proximity ENSG00000120937:10858976-12858976
chr1:12616919-12617070	1	12616920	12617070	ENSG00000120949	protein_coding	ENST00000263932	12063303	553692.000000	proximity ENSG00000120949:11063303-13063303
chr1:12616919-12617070	1	12616920	12617070	ENSG00000120952	protein_coding	ENST00000240189	12857086	240091.000000	proximity ENSG00000120952:11857086-13857086
chr1:12616919-12617070	1	12616920	12617070	ENSG00000132879	protein_coding	ENST00000933204	11654877	962118.000000	proximity ENSG00000132879:10654877-12654877
chr1:12616919-12617070	1	12616920	12617070	ENSG00000157330	protein_coding	ENST00000614859	12746200	129205.000000	proximity ENSG00000157330:11746200-13746200
chr1:12616919-12617070	1	12616920	12617070	ENSG00000162490	protein_coding	ENST00000294485	11691710	925285.000000	proximity ENSG00000162490:10691710-12691710
chr1:12616919-12617070	1	12616920	12617070	ENSG00000162493	protein_coding	ENST00000294489	13583465	966470.000000	proximity ENSG00000162493:12583465-14583465
chr1:12616919-12617070	1	12616920	12617070	ENSG00000162494	protein_coding	ENST00000376085	13514003	897008.000000	proximity ENSG00000162494:12514003-14514003
chr1:12616919-12617070	1	12616920	12617070	ENSG00000162496	protein_coding	ENST00000616661	12618210	1215.000000	proximity ENSG00000162496:11618210-13618210
chr1:12616919-12617070	1	12616920	12617070	ENSG00000175206	protein_coding	ENST00000376480	11847783	769212.000000	proximity ENSG00000175206:10847783-12847783
chr1:12616919-12617070	1	12616920	12617070	ENSG00000177000	protein_coding	ENST00000376592	11805413	811582.000000	proximity ENSG00000177000:10805413-12805413
chr1:12616919-12617070	1	12616920	12617070	ENSG00000177674	protein_coding	ENST00000856550	11736126	880869.000000	proximity ENSG00000177674:10736126-12736126
chr1:12616919-12617070	1	12616920	12617070	ENSG00000179172	protein_coding	ENST00000317869	12848720	231725.000000	proximity ENSG00000179172:11848720-13848720
chr1:12616919-12617070	1	12616920	12617070	ENSG00000179412	protein_coding	ENST00000323770	13165631	548636.000000	proximity ENSG00000179412:12165631-14165631
chr1:12616919-12617070	1	12616920	12617070	ENSG00000182330	protein_coding	ENST00000621519	13284169	667174.000000	proximity ENSG00000182330:12284169-14284169
chr1:12616919-12617070	1	12616920	12617070	ENSG00000187545	protein_coding	ENST00000966578	12896059	279064.000000	proximity ENSG00000187545:11896059-13896059
chr1:12616919-12617070	1	12616920	12617070	ENSG00000188984	protein_coding	ENST00000359318	12716110	99115.000000	proximity ENSG00000188984:11716110-13716110
chr1:12616919-12617070	1	12616920	12617070	ENSG00000204478	protein_coding	ENST00000602960	13410450	793455.000000	proximity ENSG00000204478:12410450-14410450
chr1:12616919-12617070	1	12616920	12617070	ENSG00000204479	protein_coding	ENST00000376098	13389632	772637.000000	proximity ENSG00000204479:12389632-14389632
chr1:12616919-12617070	1	12616920	12617070	ENSG00000204480	protein_coding	ENST00000376101	13371947	754952.000000	proximity ENSG00000204480:12371947-14371947
chr1:12616919-12617070	1	12616920	12617070	ENSG00000204481	protein_coding	ENST00000334600	13347134	730139.000000	proximity ENSG00000204481:12347134-14347134
chr1:12616919-12617070	1	12616920	12617070	ENSG00000204501	protein_coding	ENST00000376152	13315581	698586.000000	proximity ENSG00000204501:12315581-14315581
chr1:12616919-12617070	1	12616920	12617070	ENSG00000204505	protein_coding	ENST00000415919	13171848	554853.000000	proximity ENSG00000204505:12171848-14171848
chr1:12616919-12617070	1	12616920	12617070	ENSG00000204510	protein_coding	ENST00000697200	12916610	299615.000000	proximity ENSG00000204510:11916610-13916610
chr1:12616919-12617070	1	12616920	12617070	ENSG00000204518	protein_coding	ENST00000376221	12644085	27090.000000	proximity ENSG00000204518:11644085-13644085
chr1:12616919-12617070	1	12616920	12617070	ENSG00000215910	protein_coding	ENST00000688073	11762193	854802.000000	proximity ENSG00000215910:10762193-12762193
chr1:12616919-12617070	1	12616920	12617070	ENSG00000229571	protein_coding	ENST00000619661	13070774	453779.000000	proximity ENSG00000229571:12070774-14070774
chr1:12616919-12617070	1	12616920	12617070	ENSG00000232423	protein_coding	ENST00000376189	12947580	330585.000000	proximity ENSG00000232423:11947580-13947580
chr1:12616919-12617070	1	12616920	12617070	ENSG00000237700	protein_coding	ENST00000437300	13303539	686544.000000	proximity ENSG00000237700:12303539-14303539
chr1:12616919-12617070	1	12616920	12617070	ENSG00000239810	protein_coding	ENST00000619922	12831410	214415.000000	proximity ENSG00000239810:11831410-13831410
chr1:12616919-12617070	1	12616920	12617070	ENSG00000243073	protein_coding	ENST00000235349	12886201	269206.000000	proximity ENSG00000243073:11886201-13886201
chr1:12616919-12617070	1	12616920	12617070	ENSG00000270601	protein_coding	ENST00000622421	13254198	637203.000000	proximity ENSG00000270601:12254198-14254198
chr1:12616919-12617070	1	12616920	12617070	ENSG00000274764	protein_coding	ENST00000436041	13056575	439580.000000	proximity ENSG00000274764:12056575-14056575
chr1:12616919-12617070	1	12616920	12617070	ENSG00000275774	protein_coding	ENST00000621994	13116854	499859.000000	proximity ENSG00000275774:12116854-14116854
chr1:12616919-12617070	1	12616920	12617070	ENSG00000277058	protein_coding	ENST00000617807	13060769	443774.000000	proximity ENSG00000277058:12060769-14060769
chr1:12616919-12617070	1	12616920	12617070	ENSG00000279169	protein_coding	ENST00000625019	13201409	584414.000000	proximity ENSG00000279169:12201409-14201409
chr1:12616919-12617070	1	12616920	12617070	ENSG00000279804	protein_coding	ENST00000624297	13226154	609159.000000	proximity ENSG00000279804:12226154-14226154
chr1:12616919-12617070	1	12616920	12617070	ENSG00000280267	protein_coding	ENST00000697343	13158116	541121.000000	proximity ENSG00000280267:12158116-14158116
chr1:12618853-12619004	1	12618854	12619004	ENSG00000011021	protein_coding	ENST00000910827	11806150	812779.000000	proximity ENSG00000011021:10806150-12806150
chr1:12618853-12619004	1	12618854	12619004	ENSG00000028137	protein_coding	ENST00000941756	12166995	451934.000000	proximity ENSG00000028137:11166995-13166995
chr1:12618853-12619004	1	12618854	12619004	ENSG00000048707	protein_coding	ENST00000620676	12230030	388899.000000	proximity ENSG00000048707:11230030-13230030
chr1:12618853-12619004	1	12618854	12619004	ENSG00000083444	protein_coding	ENST00000854019	11934610	684319.000000	proximity ENSG00000083444:10934610-12934610
chr1:12618853-12619004	1	12618854	12619004	ENSG00000116661	protein_coding	ENST00000858439	11654654	964275.000000	proximity ENSG00000116661:10654654-12654654
chr1:12618853-12619004	1	12618854	12619004	ENSG00000116663	protein_coding	ENST00000961667	11664349	954580.000000	proximity ENSG00000116663:10664349-12664349
chr1:12618853-12619004	1	12618854	12619004	ENSG00000116670	protein_coding	ENST00000235310	11691650	927279.000000	proximity ENSG00000116670:10691650-12691650
chr1:12618853-12619004	1	12618854	12619004	ENSG00000116685	protein_coding	ENST00000376572	11926427	692502.000000	proximity ENSG00000116685:10926427-12926427
chr1:12618853-12619004	1	12618854	12619004	ENSG00000116688	protein_coding	ENST00000967414	11981025	637904.000000	proximity ENSG00000116688:10981025-12981025
chr1:12618853-12619004	1	12618854	12619004	ENSG00000116691	protein_coding	ENST00000857910	12019595	599334.000000	proximity ENSG00000116691:11019595-13019595
chr1:12618853-12619004	1	12618854	12619004	ENSG00000116721	protein_coding	ENST00000332296	12791397	172468.000000	proximity ENSG00000116721:11791397-13791397
chr1:12618853-12619004	1	12618854	12619004	ENSG00000116726	protein_coding	ENST00000357726	12773738	154809.000000	proximity ENSG00000116726:11773738-13773738
chr1:12618853-12619004	1	12618854	12619004	ENSG00000120937	protein_coding	ENST00000945854	11858976	759953.000000	proximity ENSG00000120937:10858976-12858976
chr1:12618853-12619004	1	12618854	12619004	ENSG00000120949	protein_coding	ENST00000263932	12063303	555626.000000	proximity ENSG00000120949:11063303-13063303
chr1:12618853-12619004	1	12618854	12619004	ENSG00000120952	protein_coding	ENST00000240189	12857086	238157.000000	proximity ENSG00000120952:11857086-13857086
chr1:12618853-12619004	1	12618854	12619004	ENSG00000132879	protein_coding	ENST00000933204	11654877	964052.000000	proximity ENSG00000132879:10654877-12654877
chr1:12618853-12619004	1	12618854	12619004	ENSG00000157330	protein_coding	ENST00000614859	12746200	127271.000000	proximity ENSG00000157330:11746200-13746200
chr1:12618853-12619004	1	12618854	12619004	ENSG00000162490	protein_coding	ENST00000294485	11691710	927219.000000	proximity ENSG00000162490:10691710-12691710
chr1:12618853-12619004	1	12618854	12619004	ENSG00000162493	protein_coding	ENST00000294489	13583465	964536.000000	proximity ENSG00000162493:12583465-14583465
chr1:12618853-12619004	1	12618854	12619004	ENSG00000162494	protein_coding	ENST00000376085	13514003	895074.000000	proximity ENSG00000162494:12514003-14514003
chr1:12618853-12619004	1	12618854	12619004	ENSG00000162496	protein_coding	ENST00000616661	12618210	719.000000	proximity ENSG00000162496:11618210-13618210
chr1:12618853-12619004	1	12618854	12619004	ENSG00000175206	protein_coding	ENST00000376480	11847783	771146.000000	proximity ENSG00000175206:10847783-12847783
chr1:12618853-12619004	1	12618854	12619004	ENSG00000177000	protein_coding	ENST00000376592	11805413	813516.000000	proximity ENSG00000177000:10805413-12805413
chr1:12618853-12619004	1	12618854	12619004	ENSG00000177674	protein_coding	ENST00000856550	11736126	882803.000000	proximity ENSG00000177674:10736126-12736126
chr1:12618853-12619004	1	12618854	12619004	ENSG00000179172	protein_coding	ENST00000317869	12848720	229791.000000	proximity ENSG00000179172:11848720-13848720
chr1:12618853-12619004	1	12618854	12619004	ENSG00000179412	protein_coding	ENST00000323770	13165631	546702.000000	proximity ENSG00000179412:12165631-14165631
chr1:12618853-12619004	1	12618854	12619004	ENSG00000182330	protein_coding	ENST00000621519	13284169	665240.000000	proximity ENSG00000182330:12284169-14284169
chr1:12618853-12619004	1	12618854	12619004	ENSG00000187545	protein_coding	ENST00000966578	12896059	277130.000000	proximity ENSG00000187545:11896059-13896059
chr1:12618853-12619004	1	12618854	12619004	ENSG00000188984	protein_coding	ENST00000359318	12716110	97181.000000	proximity ENSG00000188984:11716110-13716110
chr1:12618853-12619004	1	12618854	12619004	ENSG00000204478	protein_coding	ENST00000602960	13410450	791521.000000	proximity ENSG00000204478:12410450-14410450
chr1:12618853-12619004	1	12618854	12619004	ENSG00000204479	protein_coding	ENST00000376098	13389632	770703.000000	proximity ENSG00000204479:12389632-14389632
chr1:12618853-12619004	1	12618854	12619004	ENSG00000204480	protein_coding	ENST00000376101	13371947	753018.000000	proximity ENSG00000204480:12371947-14371947
chr1:12618853-12619004	1	12618854	12619004	ENSG00000204481	protein_coding	ENST00000334600	13347134	728205.000000	proximity ENSG00000204481:12347134-14347134
chr1:12618853-12619004	1	12618854	12619004	ENSG00000204501	protein_coding	ENST00000376152	13315581	696652.000000	proximity ENSG00000204501:12315581-14315581
chr1:12618853-12619004	1	12618854	12619004	ENSG00000204505	protein_coding	ENST00000415919	13171848	552919.000000	proximity ENSG00000204505:12171848-14171848
chr1:12618853-12619004	1	12618854	12619004	ENSG00000204510	protein_coding	ENST00000697200	12916610	297681.000000	proximity ENSG00000204510:11916610-13916610
chr1:12618853-12619004	1	12618854	12619004	ENSG00000204518	protein_coding	ENST00000376221	12644085	25156.000000	proximity ENSG00000204518:11644085-13644085
chr1:12618853-12619004	1	12618854	12619004	ENSG00000215910	protein_coding	ENST00000688073	11762193	856736.000000	proximity ENSG00000215910:10762193-12762193
chr1:12618853-12619004	1	12618854	12619004	ENSG00000229571	protein_coding	ENST00000619661	13070774	451845.000000	proximity ENSG00000229571:12070774-14070774
chr1:12618853-12619004	1	12618854	12619004	ENSG00000232423	protein_coding	ENST00000376189	12947580	328651.000000	proximity ENSG00000232423:11947580-13947580
chr1:12618853-12619004	1	12618854	12619004	ENSG00000237700	protein_coding	ENST00000437300	13303539	684610.000000	proximity ENSG00000237700:12303539-14303539
chr1:12618853-12619004	1	12618854	12619004	ENSG00000239810	protein_coding	ENST00000619922	12831410	212481.000000	proximity ENSG00000239810:11831410-13831410
chr1:12618853-12619004	1	12618854	12619004	ENSG00000243073	protein_coding	ENST00000235349	12886201	267272.000000	proximity ENSG00000243073:11886201-13886201
chr1:12618853-12619004	1	12618854	12619004	ENSG00000270601	protein_coding	ENST00000622421	13254198	635269.000000	proximity ENSG00000270601:12254198-14254198
chr1:12618853-12619004	1	12618854	12619004	ENSG00000274764	protein_coding	ENST00000436041	13056575	437646.000000	proximity ENSG00000274764:12056575-14056575
chr1:12618853-12619004	1	12618854	12619004	ENSG00000275774	protein_coding	ENST00000621994	13116854	497925.000000	proximity ENSG00000275774:12116854-14116854
chr1:12618853-12619004	1	12618854	12619004	ENSG00000277058	protein_coding	ENST00000617807	13060769	441840.000000	proximity ENSG00000277058:12060769-14060769
chr1:12618853-12619004	1	12618854	12619004	ENSG00000279169	protein_coding	ENST00000625019	13201409	582480.000000	proximity ENSG00000279169:12201409-14201409
chr1:12618853-12619004	1	12618854	12619004	ENSG00000279804	protein_coding	ENST00000624297	13226154	607225.000000	proximity ENSG00000279804:12226154-14226154
chr1:12618853-12619004	1	12618854	12619004	ENSG00000280267	protein_coding	ENST00000697343	13158116	539187.000000	proximity ENSG00000280267:12158116-14158116
chr1:12619053-12619204	1	12619054	12619204	ENSG00000011021	protein_coding	ENST00000910827	11806150	812979.000000	proximity ENSG00000011021:10806150-12806150
chr1:12619053-12619204	1	12619054	12619204	ENSG00000028137	protein_coding	ENST00000941756	12166995	452134.000000	proximity ENSG00000028137:11166995-13166995
chr1:12619053-12619204	1	12619054	12619204	ENSG00000048707	protein_coding	ENST00000620676	12230030	389099.000000	proximity ENSG00000048707:11230030-13230030
chr1:12619053-12619204	1	12619054	12619204	ENSG00000083444	protein_coding	ENST00000854019	11934610	684519.000000	proximity ENSG00000083444:10934610-12934610
chr1:12619053-12619204	1	12619054	12619204	ENSG00000116661	protein_coding	ENST00000858439	11654654	964475.000000	proximity ENSG00000116661:10654654-12654654
chr1:12619053-12619204	1	12619054	12619204	ENSG00000116663	protein_coding	ENST00000961667	11664349	954780.000000	proximity ENSG00000116663:10664349-12664349
chr1:12619053-12619204	1	12619054	12619204	ENSG00000116670	protein_coding	ENST00000235310	11691650	927479.000000	proximity ENSG00000116670:10691650-12691650
chr1:12619053-12619204	1	12619054	12619204	ENSG00000116685	protein_coding	ENST00000376572	11926427	692702.000000	proximity ENSG00000116685:10926427-12926427
chr1:12619053-12619204	1	12619054	12619204	ENSG00000116688	protein_coding	ENST00000967414	11981025	638104.000000	proximity ENSG00000116688:10981025-12981025
chr1:12619053-12619204	1	12619054	12619204	ENSG00000116691	protein_coding	ENST00000857910	12019595	599534.000000	proximity ENSG00000116691:11019595-13019595
chr1:12619053-12619204	1	12619054	12619204	ENSG00000116721	protein_coding	ENST00000332296	12791397	172268.000000	proximity ENSG00000116721:11791397-13791397
chr1:12619053-12619204	1	12619054	12619204	ENSG00000116726	protein_coding	ENST00000357726	12773738	154609.000000	proximity ENSG00000116726:11773738-13773738
chr1:12619053-12619204	1	12619054	12619204	ENSG00000120937	protein_coding	ENST00000945854	11858976	760153.000000	proximity ENSG00000120937:10858976-12858976
chr1:12619053-12619204	1	12619054	12619204	ENSG00000120949	protein_coding	ENST00000263932	12063303	555826.000000	proximity ENSG00000120949:11063303-13063303
chr1:12619053-12619204	1	12619054	12619204	ENSG00000120952	protein_coding	ENST00000240189	12857086	237957.000000	proximity ENSG00000120952:11857086-13857086
chr1:12619053-12619204	1	12619054	12619204	ENSG00000132879	protein_coding	ENST00000933204	11654877	964252.000000	proximity ENSG00000132879:10654877-12654877
chr1:12619053-12619204	1	12619054	12619204	ENSG00000157330	protein_coding	ENST00000614859	12746200	127071.000000	proximity ENSG00000157330:11746200-13746200
chr1:12619053-12619204	1	12619054	12619204	ENSG00000162490	protein_coding	ENST00000294485	11691710	927419.000000	proximity ENSG00000162490:10691710-12691710
chr1:12619053-12619204	1	12619054	12619204	ENSG00000162493	protein_coding	ENST00000294489	13583465	964336.000000	proximity ENSG00000162493:12583465-14583465
chr1:12619053-12619204	1	12619054	12619204	ENSG00000162494	protein_coding	ENST00000376085	13514003	894874.000000	proximity ENSG00000162494:12514003-14514003
chr1:12619053-12619204	1	12619054	12619204	ENSG00000162496	protein_coding	ENST00000616661	12618210	919.000000	proximity ENSG00000162496:11618210-13618210
chr1:12619053-12619204	1	12619054	12619204	ENSG00000175206	protein_coding	ENST00000376480	11847783	771346.000000	proximity ENSG00000175206:10847783-12847783
chr1:12619053-12619204	1	12619054	12619204	ENSG00000177000	protein_coding	ENST00000376592	11805413	813716.000000	proximity ENSG00000177000:10805413-12805413
chr1:12619053-12619204	1	12619054	12619204	ENSG00000177674	protein_coding	ENST00000856550	11736126	883003.000000	proximity ENSG00000177674:10736126-12736126
chr1:12619053-12619204	1	12619054	12619204	ENSG00000179172	protein_coding	ENST00000317869	12848720	229591.000000	proximity ENSG00000179172:11848720-13848720
chr1:12619053-12619204	1	12619054	12619204	ENSG00000179412	protein_coding	ENST00000323770	13165631	546502.000000	proximity ENSG00000179412:12165631-14165631
chr1:12619053-12619204	1	12619054	12619204	ENSG00000182330	protein_coding	ENST00000621519	13284169	665040.000000	proximity ENSG00000182330:12284169-14284169
chr1:12619053-12619204	1	12619054	12619204	ENSG00000187545	protein_coding	ENST00000966578	12896059	276930.000000	proximity ENSG00000187545:11896059-13896059
chr1:12619053-12619204	1	12619054	12619204	ENSG00000188984	protein_coding	ENST00000359318	12716110	96981.000000	proximity ENSG00000188984:11716110-13716110
chr1:12619053-12619204	1	12619054	12619204	ENSG00000204478	protein_coding	ENST00000602960	13410450	791321.000000	proximity ENSG00000204478:12410450-14410450
chr1:12619053-12619204	1	12619054	12619204	ENSG00000204479	protein_coding	ENST00000376098	13389632	770503.000000	proximity ENSG00000204479:12389632-14389632
chr1:12619053-12619204	1	12619054	12619204	ENSG00000204480	protein_coding	ENST00000376101	13371947	752818.000000	proximity ENSG00000204480:12371947-14371947
chr1:12619053-12619204	1	12619054	12619204	ENSG00000204481	protein_coding	ENST00000334600	13347134	728005.000000	proximity ENSG00000204481:12347134-14347134
chr1:12619053-12619204	1	12619054	12619204	ENSG00000204501	protein_coding	ENST00000376152	13315581	696452.000000	proximity ENSG00000204501:12315581-14315581
chr1:12619053-12619204	1	12619054	12619204	ENSG00000204505	protein_coding	ENST00000415919	13171848	552719.000000	proximity ENSG00000204505:12171848-14171848
chr1:12619053-12619204	1	12619054	12619204	ENSG00000204510	protein_coding	ENST00000697200	12916610	297481.000000	proximity ENSG00000204510:11916610-13916610
chr1:12619053-12619204	1	12619054	12619204	ENSG00000204518	protein_coding	ENST00000376221	12644085	24956.000000	proximity ENSG00000204518:11644085-13644085
chr1:12619053-12619204	1	12619054	12619204	ENSG00000215910	protein_coding	ENST00000688073	11762193	856936.000000	proximity ENSG00000215910:10762193-12762193
chr1:12619053-12619204	1	12619054	12619204	ENSG00000229571	protein_coding	ENST00000619661	13070774	451645.000000	proximity ENSG00000229571:12070774-14070774
chr1:12619053-12619204	1	12619054	12619204	ENSG00000232423	protein_coding	ENST00000376189	12947580	328451.000000	proximity ENSG00000232423:11947580-13947580
chr1:12619053-12619204	1	12619054	12619204	ENSG00000237700	protein_coding	ENST00000437300	13303539	684410.000000	proximity ENSG00000237700:12303539-14303539
chr1:12619053-12619204	1	12619054	12619204	ENSG00000239810	protein_coding	ENST00000619922	12831410	212281.000000	proximity ENSG00000239810:11831410-13831410
chr1:12619053-12619204	1	12619054	12619204	ENSG00000243073	protein_coding	ENST00000235349	12886201	267072.000000	proximity ENSG00000243073:11886201-13886201
chr1:12619053-12619204	1	12619054	12619204	ENSG00000270601	protein_coding	ENST00000622421	13254198	635069.000000	proximity ENSG00000270601:12254198-14254198
chr1:12619053-12619204	1	12619054	12619204	ENSG00000274764	protein_coding	ENST00000436041	13056575	437446.000000	proximity ENSG00000274764:12056575-14056575
chr1:12619053-12619204	1	12619054	12619204	ENSG00000275774	protein_coding	ENST00000621994	13116854	497725.000000	proximity ENSG00000275774:12116854-14116854
chr1:12619053-12619204	1	12619054	12619204	ENSG00000277058	protein_coding	ENST00000617807	13060769	441640.000000	proximity ENSG00000277058:12060769-14060769
chr1:12619053-12619204	1	12619054	12619204	ENSG00000279169	protein_coding	ENST00000625019	13201409	582280.000000	proximity ENSG00000279169:12201409-14201409
chr1:12619053-12619204	1	12619054	12619204	ENSG00000279804	protein_coding	ENST00000624297	13226154	607025.000000	proximity ENSG00000279804:12226154-14226154
chr1:12619053-12619204	1	12619054	12619204	ENSG00000280267	protein_coding	ENST00000697343	13158116	538987.000000	proximity ENSG00000280267:12158116-14158116
chr1:12619233-12619384	1	12619234	12619384	ENSG00000011021	protein_coding	ENST00000910827	11806150	813159.000000	proximity ENSG00000011021:10806150-12806150
chr1:12619233-12619384	1	12619234	12619384	ENSG00000028137	protein_coding	ENST00000941756	12166995	452314.000000	proximity ENSG00000028137:11166995-13166995
chr1:12619233-12619384	1	12619234	12619384	ENSG00000048707	protein_coding	ENST00000620676	12230030	389279.000000	proximity ENSG00000048707:11230030-13230030
chr1:12619233-12619384	1	12619234	12619384	ENSG00000083444	protein_coding	ENST00000854019	11934610	684699.000000	proximity ENSG00000083444:10934610-12934610
chr1:12619233-12619384	1	12619234	12619384	ENSG00000116661	protein_coding	ENST00000858439	11654654	964655.000000	proximity ENSG00000116661:10654654-12654654
chr1:12619233-12619384	1	12619234	12619384	ENSG00000116663	protein_coding	ENST00000961667	11664349	954960.000000	proximity ENSG00000116663:10664349-12664349
chr1:12619233-12619384	1	12619234	12619384	ENSG00000116670	protein_coding	ENST00000235310	11691650	927659.000000	proximity ENSG00000116670:10691650-12691650
chr1:12619233-12619384	1	12619234	12619384	ENSG00000116685	protein_coding	ENST00000376572	11926427	692882.000000	proximity ENSG00000116685:10926427-12926427
chr1:12619233-12619384	1	12619234	12619384	ENSG00000116688	protein_coding	ENST00000967414	11981025	638284.000000	proximity ENSG00000116688:10981025-12981025
chr1:12619233-12619384	1	12619234	12619384	ENSG00000116691	protein_coding	ENST00000857910	12019595	599714.000000	proximity ENSG00000116691:11019595-13019595
chr1:12619233-12619384	1	12619234	12619384	ENSG00000116721	protein_coding	ENST00000332296	12791397	172088.000000	proximity ENSG00000116721:11791397-13791397
chr1:12619233-12619384	1	12619234	12619384	ENSG00000116726	protein_coding	ENST00000357726	12773738	154429.000000	proximity ENSG00000116726:11773738-13773738
chr1:12619233-12619384	1	12619234	12619384	ENSG00000120937	protein_coding	ENST00000945854	11858976	760333.000000	proximity ENSG00000120937:10858976-12858976
chr1:12619233-12619384	1	12619234	12619384	ENSG00000120949	protein_coding	ENST00000263932	12063303	556006.000000	proximity ENSG00000120949:11063303-13063303
chr1:12619233-12619384	1	12619234	12619384	ENSG00000120952	protein_coding	ENST00000240189	12857086	237777.000000	proximity ENSG00000120952:11857086-13857086
chr1:12619233-12619384	1	12619234	12619384	ENSG00000132879	protein_coding	ENST00000933204	11654877	964432.000000	proximity ENSG00000132879:10654877-12654877
chr1:12619233-12619384	1	12619234	12619384	ENSG00000157330	protein_coding	ENST00000614859	12746200	126891.000000	proximity ENSG00000157330:11746200-13746200
chr1:12619233-12619384	1	12619234	12619384	ENSG00000162490	protein_coding	ENST00000294485	11691710	927599.000000	proximity ENSG00000162490:10691710-12691710
chr1:12619233-12619384	1	12619234	12619384	ENSG00000162493	protein_coding	ENST00000294489	13583465	964156.000000	proximity ENSG00000162493:12583465-14583465
chr1:12619233-12619384	1	12619234	12619384	ENSG00000162494	protein_coding	ENST00000376085	13514003	894694.000000	proximity ENSG00000162494:12514003-14514003
chr1:12619233-12619384	1	12619234	12619384	ENSG00000162496	protein_coding	ENST00000616661	12618210	1099.000000	proximity ENSG00000162496:11618210-13618210
chr1:12619233-12619384	1	12619234	12619384	ENSG00000175206	protein_coding	ENST00000376480	11847783	771526.000000	proximity ENSG00000175206:10847783-12847783
chr1:12619233-12619384	1	12619234	12619384	ENSG00000177000	protein_coding	ENST00000376592	11805413	813896.000000	proximity ENSG00000177000:10805413-12805413
chr1:12619233-12619384	1	12619234	12619384	ENSG00000177674	protein_coding	ENST00000856550	11736126	883183.000000	proximity ENSG00000177674:10736126-12736126
chr1:12619233-12619384	1	12619234	12619384	ENSG00000179172	protein_coding	ENST00000317869	12848720	229411.000000	proximity ENSG00000179172:11848720-13848720
chr1:12619233-12619384	1	12619234	12619384	ENSG00000179412	protein_coding	ENST00000323770	13165631	546322.000000	proximity ENSG00000179412:12165631-14165631
chr1:12619233-12619384	1	12619234	12619384	ENSG00000182330	protein_coding	ENST00000621519	13284169	664860.000000	proximity ENSG00000182330:12284169-14284169
chr1:12619233-12619384	1	12619234	12619384	ENSG00000187545	protein_coding	ENST00000966578	12896059	276750.000000	proximity ENSG00000187545:11896059-13896059
chr1:12619233-12619384	1	12619234	12619384	ENSG00000188984	protein_coding	ENST00000359318	12716110	96801.000000	proximity ENSG00000188984:11716110-13716110
chr1:12619233-12619384	1	12619234	12619384	ENSG00000204478	protein_coding	ENST00000602960	13410450	791141.000000	proximity ENSG00000204478:12410450-14410450
chr1:12619233-12619384	1	12619234	12619384	ENSG00000204479	protein_coding	ENST00000376098	13389632	770323.000000	proximity ENSG00000204479:12389632-14389632
chr1:12619233-12619384	1	12619234	12619384	ENSG00000204480	protein_coding	ENST00000376101	13371947	752638.000000	proximity ENSG00000204480:12371947-14371947
chr1:12619233-12619384	1	12619234	12619384	ENSG00000204481	protein_coding	ENST00000334600	13347134	727825.000000	proximity ENSG00000204481:12347134-14347134
chr1:12619233-12619384	1	12619234	12619384	ENSG00000204501	protein_coding	ENST00000376152	13315581	696272.000000	proximity ENSG00000204501:12315581-14315581
chr1:12619233-12619384	1	12619234	12619384	ENSG00000204505	protein_coding	ENST00000415919	13171848	552539.000000	proximity ENSG00000204505:12171848-14171848
chr1:12619233-12619384	1	12619234	12619384	ENSG00000204510	protein_coding	ENST00000697200	12916610	297301.000000	proximity ENSG00000204510:11916610-13916610
chr1:12619233-12619384	1	12619234	12619384	ENSG00000204518	protein_coding	ENST00000376221	12644085	24776.000000	proximity ENSG00000204518:11644085-13644085
chr1:12619233-12619384	1	12619234	12619384	ENSG00000215910	protein_coding	ENST00000688073	11762193	857116.000000	proximity ENSG00000215910:10762193-12762193
chr1:12619233-12619384	1	12619234	12619384	ENSG00000229571	protein_coding	ENST00000619661	13070774	451465.000000	proximity ENSG00000229571:12070774-14070774
chr1:12619233-12619384	1	12619234	12619384	ENSG00000232423	protein_coding	ENST00000376189	12947580	328271.000000	proximity ENSG00000232423:11947580-13947580
chr1:12619233-12619384	1	12619234	12619384	ENSG00000237700	protein_coding	ENST00000437300	13303539	684230.000000	proximity ENSG00000237700:12303539-14303539
chr1:12619233-12619384	1	12619234	12619384	ENSG00000239810	protein_coding	ENST00000619922	12831410	212101.000000	proximity ENSG00000239810:11831410-13831410
chr1:12619233-12619384	1	12619234	12619384	ENSG00000243073	protein_coding	ENST00000235349	12886201	266892.000000	proximity ENSG00000243073:11886201-13886201
chr1:12619233-12619384	1	12619234	12619384	ENSG00000270601	protein_coding	ENST00000622421	13254198	634889.000000	proximity ENSG00000270601:12254198-14254198
chr1:12619233-12619384	1	12619234	12619384	ENSG00000274764	protein_coding	ENST00000436041	13056575	437266.000000	proximity ENSG00000274764:12056575-14056575
chr1:12619233-12619384	1	12619234	12619384	ENSG00000275774	protein_coding	ENST00000621994	13116854	497545.000000	proximity ENSG00000275774:12116854-14116854
chr1:12619233-12619384	1	12619234	12619384	ENSG00000277058	protein_coding	ENST00000617807	13060769	441460.000000	proximity ENSG00000277058:12060769-14060769
chr1:12619233-12619384	1	12619234	12619384	ENSG00000279169	protein_coding	ENST00000625019	13201409	582100.000000	proximity ENSG00000279169:12201409-14201409
chr1:12619233-12619384	1	12619234	12619384	ENSG00000279804	protein_coding	ENST00000624297	13226154	606845.000000	proximity ENSG00000279804:12226154-14226154
chr1:12619233-12619384	1	12619234	12619384	ENSG00000280267	protein_coding	ENST00000697343	13158116	538807.000000	proximity ENSG00000280267:12158116-14158116
chr1:12619433-12619584	1	12619434	12619584	ENSG00000011021	protein_coding	ENST00000910827	11806150	813359.000000	proximity ENSG00000011021:10806150-12806150
chr1:12619433-12619584	1	12619434	12619584	ENSG00000028137	protein_coding	ENST00000941756	12166995	452514.000000	proximity ENSG00000028137:11166995-13166995
chr1:12619433-12619584	1	12619434	12619584	ENSG00000048707	protein_coding	ENST00000620676	12230030	389479.000000	proximity ENSG00000048707:11230030-13230030
chr1:12619433-12619584	1	12619434	12619584	ENSG00000083444	protein_coding	ENST00000854019	11934610	684899.000000	proximity ENSG00000083444:10934610-12934610
chr1:12619433-12619584	1	12619434	12619584	ENSG00000116661	protein_coding	ENST00000858439	11654654	964855.000000	proximity ENSG00000116661:10654654-12654654
chr1:12619433-12619584	1	12619434	12619584	ENSG00000116663	protein_coding	ENST00000961667	11664349	955160.000000	proximity ENSG00000116663:10664349-12664349
chr1:12619433-12619584	1	12619434	12619584	ENSG00000116670	protein_coding	ENST00000235310	11691650	927859.000000	proximity ENSG00000116670:10691650-12691650
chr1:12619433-12619584	1	12619434	12619584	ENSG00000116685	protein_coding	ENST00000376572	11926427	693082.000000	proximity ENSG00000116685:10926427-12926427
chr1:12619433-12619584	1	12619434	12619584	ENSG00000116688	protein_coding	ENST00000967414	11981025	638484.000000	proximity ENSG00000116688:10981025-12981025
chr1:12619433-12619584	1	12619434	12619584	ENSG00000116691	protein_coding	ENST00000857910	12019595	599914.000000	proximity ENSG00000116691:11019595-13019595
chr1:12619433-12619584	1	12619434	12619584	ENSG00000116721	protein_coding	ENST00000332296	12791397	171888.000000	proximity ENSG00000116721:11791397-13791397
chr1:12619433-12619584	1	12619434	12619584	ENSG00000116726	protein_coding	ENST00000357726	12773738	154229.000000	proximity ENSG00000116726:11773738-13773738
chr1:12619433-12619584	1	12619434	12619584	ENSG00000120937	protein_coding	ENST00000945854	11858976	760533.000000	proximity ENSG00000120937:10858976-12858976
chr1:12619433-12619584	1	12619434	12619584	ENSG00000120949	protein_coding	ENST00000263932	12063303	556206.000000	proximity ENSG00000120949:11063303-13063303
chr1:12619433-12619584	1	12619434	12619584	ENSG00000120952	protein_coding	ENST00000240189	12857086	237577.000000	proximity ENSG00000120952:11857086-13857086
chr1:12619433-12619584	1	12619434	12619584	ENSG00000132879	protein_coding	ENST00000933204	11654877	964632.000000	proximity ENSG00000132879:10654877-12654877
chr1:12619433-12619584	1	12619434	12619584	ENSG00000157330	protein_coding	ENST00000614859	12746200	126691.000000	proximity ENSG00000157330:11746200-13746200
chr1:12619433-12619584	1	12619434	12619584	ENSG00000162490	protein_coding	ENST00000294485	11691710	927799.000000	proximity ENSG00000162490:10691710-12691710
chr1:12619433-12619584	1	12619434	12619584	ENSG00000162493	protein_coding	ENST00000294489	13583465	963956.000000	proximity ENSG00000162493:12583465-14583465
chr1:12619433-12619584	1	12619434	12619584	ENSG00000162494	protein_coding	ENST00000376085	13514003	894494.000000	proximity ENSG00000162494:12514003-14514003
chr1:12619433-12619584	1	12619434	12619584	ENSG00000162496	protein_coding	ENST00000616661	12618210	1299.000000	proximity ENSG00000162496:11618210-13618210
chr1:12619433-12619584	1	12619434	12619584	ENSG00000175206	protein_coding	ENST00000376480	11847783	771726.000000	proximity ENSG00000175206:10847783-12847783
chr1:12619433-12619584	1	12619434	12619584	ENSG00000177000	protein_coding	ENST00000376592	11805413	814096.000000	proximity ENSG00000177000:10805413-12805413
chr1:12619433-12619584	1	12619434	12619584	ENSG00000177674	protein_coding	ENST00000856550	11736126	883383.000000	proximity ENSG00000177674:10736126-12736126
chr1:12619433-12619584	1	12619434	12619584	ENSG00000179172	protein_coding	ENST00000317869	12848720	229211.000000	proximity ENSG00000179172:11848720-13848720
chr1:12619433-12619584	1	12619434	12619584	ENSG00000179412	protein_coding	ENST00000323770	13165631	546122.000000	proximity ENSG00000179412:12165631-14165631
chr1:12619433-12619584	1	12619434	12619584	ENSG00000182330	protein_coding	ENST00000621519	13284169	664660.000000	proximity ENSG00000182330:12284169-14284169
chr1:12619433-12619584	1	12619434	12619584	ENSG00000187545	protein_coding	ENST00000966578	12896059	276550.000000	proximity ENSG00000187545:11896059-13896059
chr1:12619433-12619584	1	12619434	12619584	ENSG00000188984	protein_coding	ENST00000359318	12716110	96601.000000	proximity ENSG00000188984:11716110-13716110
chr1:12619433-12619584	1	12619434	12619584	ENSG00000204478	protein_coding	ENST00000602960	13410450	790941.000000	proximity ENSG00000204478:12410450-14410450
chr1:12619433-12619584	1	12619434	12619584	ENSG00000204479	protein_coding	ENST00000376098	13389632	770123.000000	proximity ENSG00000204479:12389632-14389632
chr1:12619433-12619584	1	12619434	12619584	ENSG00000204480	protein_coding	ENST00000376101	13371947	752438.000000	proximity ENSG00000204480:12371947-14371947
chr1:12619433-12619584	1	12619434	12619584	ENSG00000204481	protein_coding	ENST00000334600	13347134	727625.000000	proximity ENSG00000204481:12347134-14347134
chr1:12619433-12619584	1	12619434	12619584	ENSG00000204501	protein_coding	ENST00000376152	13315581	696072.000000	proximity ENSG00000204501:12315581-14315581
chr1:12619433-12619584	1	12619434	12619584	ENSG00000204505	protein_coding	ENST00000415919	13171848	552339.000000	proximity ENSG00000204505:12171848-14171848
chr1:12619433-12619584	1	12619434	12619584	ENSG00000204510	protein_coding	ENST00000697200	12916610	297101.000000	proximity ENSG00000204510:11916610-13916610
chr1:12619433-12619584	1	12619434	12619584	ENSG00000204518	protein_coding	ENST00000376221	12644085	24576.000000	proximity ENSG00000204518:11644085-13644085
chr1:12619433-12619584	1	12619434	12619584	ENSG00000215910	protein_coding	ENST00000688073	11762193	857316.000000	proximity ENSG00000215910:10762193-12762193
chr1:12619433-12619584	1	12619434	12619584	ENSG00000229571	protein_coding	ENST00000619661	13070774	451265.000000	proximity ENSG00000229571:12070774-14070774
chr1:12619433-12619584	1	12619434	12619584	ENSG00000232423	protein_coding	ENST00000376189	12947580	328071.000000	proximity ENSG00000232423:11947580-13947580
chr1:12619433-12619584	1	12619434	12619584	ENSG00000237700	protein_coding	ENST00000437300	13303539	684030.000000	proximity ENSG00000237700:12303539-14303539
chr1:12619433-12619584	1	12619434	12619584	ENSG00000239810	protein_coding	ENST00000619922	12831410	211901.000000	proximity ENSG00000239810:11831410-13831410
chr1:12619433-12619584	1	12619434	12619584	ENSG00000243073	protein_coding	ENST00000235349	12886201	266692.000000	proximity ENSG00000243073:11886201-13886201
chr1:12619433-12619584	1	12619434	12619584	ENSG00000270601	protein_coding	ENST00000622421	13254198	634689.000000	proximity ENSG00000270601:12254198-14254198
chr1:12619433-12619584	1	12619434	12619584	ENSG00000274764	protein_coding	ENST00000436041	13056575	437066.000000	proximity ENSG00000274764:12056575-14056575
chr1:12619433-12619584	1	12619434	12619584	ENSG00000275774	protein_coding	ENST00000621994	13116854	497345.000000	proximity ENSG00000275774:12116854-14116854
chr1:12619433-12619584	1	12619434	12619584	ENSG00000277058	protein_coding	ENST00000617807	13060769	441260.000000	proximity ENSG00000277058:12060769-14060769
chr1:12619433-12619584	1	12619434	12619584	ENSG00000279169	protein_coding	ENST00000625019	13201409	581900.000000	proximity ENSG00000279169:12201409-14201409
chr1:12619433-12619584	1	12619434	12619584	ENSG00000279804	protein_coding	ENST00000624297	13226154	606645.000000	proximity ENSG00000279804:12226154-14226154
chr1:12619433-12619584	1	12619434	12619584	ENSG00000280267	protein_coding	ENST00000697343	13158116	538607.000000	proximity ENSG00000280267:12158116-14158116
chr1:12619633-12619784	1	12619634	12619784	ENSG00000011021	protein_coding	ENST00000910827	11806150	813559.000000	proximity ENSG00000011021:10806150-12806150
chr1:12619633-12619784	1	12619634	12619784	ENSG00000028137	protein_coding	ENST00000941756	12166995	452714.000000	proximity ENSG00000028137:11166995-13166995
chr1:12619633-12619784	1	12619634	12619784	ENSG00000048707	protein_coding	ENST00000620676	12230030	389679.000000	proximity ENSG00000048707:11230030-13230030
chr1:12619633-12619784	1	12619634	12619784	ENSG00000083444	protein_coding	ENST00000854019	11934610	685099.000000	proximity ENSG00000083444:10934610-12934610
chr1:12619633-12619784	1	12619634	12619784	ENSG00000116661	protein_coding	ENST00000858439	11654654	965055.000000	proximity ENSG00000116661:10654654-12654654
chr1:12619633-12619784	1	12619634	12619784	ENSG00000116663	protein_coding	ENST00000961667	11664349	955360.000000	proximity ENSG00000116663:10664349-12664349
chr1:12619633-12619784	1	12619634	12619784	ENSG00000116670	protein_coding	ENST00000235310	11691650	928059.000000	proximity ENSG00000116670:10691650-12691650
chr1:12619633-12619784	1	12619634	12619784	ENSG00000116685	protein_coding	ENST00000376572	11926427	693282.000000	proximity ENSG00000116685:10926427-12926427
chr1:12619633-12619784	1	12619634	12619784	ENSG00000116688	protein_coding	ENST00000967414	11981025	638684.000000	proximity ENSG00000116688:10981025-12981025
chr1:12619633-12619784	1	12619634	12619784	ENSG00000116691	protein_coding	ENST00000857910	12019595	600114.000000	proximity ENSG00000116691:11019595-13019595
chr1:12619633-12619784	1	12619634	12619784	ENSG00000116721	protein_coding	ENST00000332296	12791397	171688.000000	proximity ENSG00000116721:11791397-13791397
chr1:12619633-12619784	1	12619634	12619784	ENSG00000116726	protein_coding	ENST00000357726	12773738	154029.000000	proximity ENSG00000116726:11773738-13773738
chr1:12619633-12619784	1	12619634	12619784	ENSG00000120937	protein_coding	ENST00000945854	11858976	760733.000000	proximity ENSG00000120937:10858976-12858976
chr1:12619633-12619784	1	12619634	12619784	ENSG00000120949	protein_coding	ENST00000263932	12063303	556406.000000	proximity ENSG00000120949:11063303-13063303
chr1:12619633-12619784	1	12619634	12619784	ENSG00000120952	protein_coding	ENST00000240189	12857086	237377.000000	proximity ENSG00000120952:11857086-13857086
chr1:12619633-12619784	1	12619634	12619784	ENSG00000132879	protein_coding	ENST00000933204	11654877	964832.000000	proximity ENSG00000132879:10654877-12654877
chr1:12619633-12619784	1	12619634	12619784	ENSG00000157330	protein_coding	ENST00000614859	12746200	126491.000000	proximity ENSG00000157330:11746200-13746200
chr1:12619633-12619784	1	12619634	12619784	ENSG00000162490	protein_coding	ENST00000294485	11691710	927999.000000	proximity ENSG00000162490:10691710-12691710
chr1:12619633-12619784	1	12619634	12619784	ENSG00000162493	protein_coding	ENST00000294489	13583465	963756.000000	proximity ENSG00000162493:12583465-14583465
chr1:12619633-12619784	1	12619634	12619784	ENSG00000162494	protein_coding	ENST00000376085	13514003	894294.000000	proximity ENSG00000162494:12514003-14514003
chr1:12619633-12619784	1	12619634	12619784	ENSG00000162496	protein_coding	ENST00000616661	12618210	1499.000000	proximity ENSG00000162496:11618210-13618210
chr1:12619633-12619784	1	12619634	12619784	ENSG00000175206	protein_coding	ENST00000376480	11847783	771926.000000	proximity ENSG00000175206:10847783-12847783
chr1:12619633-12619784	1	12619634	12619784	ENSG00000177000	protein_coding	ENST00000376592	11805413	814296.000000	proximity ENSG00000177000:10805413-12805413
chr1:12619633-12619784	1	12619634	12619784	ENSG00000177674	protein_coding	ENST00000856550	11736126	883583.000000	proximity ENSG00000177674:10736126-12736126
chr1:12619633-12619784	1	12619634	12619784	ENSG00000179172	protein_coding	ENST00000317869	12848720	229011.000000	proximity ENSG00000179172:11848720-13848720
chr1:12619633-12619784	1	12619634	12619784	ENSG00000179412	protein_coding	ENST00000323770	13165631	545922.000000	proximity ENSG00000179412:12165631-14165631
chr1:12619633-12619784	1	12619634	12619784	ENSG00000182330	protein_coding	ENST00000621519	13284169	664460.000000	proximity ENSG00000182330:12284169-14284169
chr1:12619633-12619784	1	12619634	12619784	ENSG00000187545	protein_coding	ENST00000966578	12896059	276350.000000	proximity ENSG00000187545:11896059-13896059
chr1:12619633-12619784	1	12619634	12619784	ENSG00000188984	protein_coding	ENST00000359318	12716110	96401.000000	proximity ENSG00000188984:11716110-13716110
chr1:12619633-12619784	1	12619634	12619784	ENSG00000204478	protein_coding	ENST00000602960	13410450	790741.000000	proximity ENSG00000204478:12410450-14410450
chr1:12619633-12619784	1	12619634	12619784	ENSG00000204479	protein_coding	ENST00000376098	13389632	769923.000000	proximity ENSG00000204479:12389632-14389632
chr1:12619633-12619784	1	12619634	12619784	ENSG00000204480	protein_coding	ENST00000376101	13371947	752238.000000	proximity ENSG00000204480:12371947-14371947
chr1:12619633-12619784	1	12619634	12619784	ENSG00000204481	protein_coding	ENST00000334600	13347134	727425.000000	proximity ENSG00000204481:12347134-14347134
chr1:12619633-12619784	1	12619634	12619784	ENSG00000204501	protein_coding	ENST00000376152	13315581	695872.000000	proximity ENSG00000204501:12315581-14315581
chr1:12619633-12619784	1	12619634	12619784	ENSG00000204505	protein_coding	ENST00000415919	13171848	552139.000000	proximity ENSG00000204505:12171848-14171848
chr1:12619633-12619784	1	12619634	12619784	ENSG00000204510	protein_coding	ENST00000697200	12916610	296901.000000	proximity ENSG00000204510:11916610-13916610
chr1:12619633-12619784	1	12619634	12619784	ENSG00000204518	protein_coding	ENST00000376221	12644085	24376.000000	proximity ENSG00000204518:11644085-13644085
chr1:12619633-12619784	1	12619634	12619784	ENSG00000215910	protein_coding	ENST00000688073	11762193	857516.000000	proximity ENSG00000215910:10762193-12762193
chr1:12619633-12619784	1	12619634	12619784	ENSG00000229571	protein_coding	ENST00000619661	13070774	451065.000000	proximity ENSG00000229571:12070774-14070774
chr1:12619633-12619784	1	12619634	12619784	ENSG00000232423	protein_coding	ENST00000376189	12947580	327871.000000	proximity ENSG00000232423:11947580-13947580
chr1:12619633-12619784	1	12619634	12619784	ENSG00000237700	protein_coding	ENST00000437300	13303539	683830.000000	proximity ENSG00000237700:12303539-14303539
chr1:12619633-12619784	1	12619634	12619784	ENSG00000239810	protein_coding	ENST00000619922	12831410	211701.000000	proximity ENSG00000239810:11831410-13831410
chr1:12619633-12619784	1	12619634	12619784	ENSG00000243073	protein_coding	ENST00000235349	12886201	266492.000000	proximity ENSG00000243073:11886201-13886201
chr1:12619633-12619784	1	12619634	12619784	ENSG00000270601	protein_coding	ENST00000622421	13254198	634489.000000	proximity ENSG00000270601:12254198-14254198
chr1:12619633-12619784	1	12619634	12619784	ENSG00000274764	protein_coding	ENST00000436041	13056575	436866.000000	proximity ENSG00000274764:12056575-14056575
chr1:12619633-12619784	1	12619634	12619784	ENSG00000275774	protein_coding	ENST00000621994	13116854	497145.000000	proximity ENSG00000275774:12116854-14116854
chr1:12619633-12619784	1	12619634	12619784	ENSG00000277058	protein_coding	ENST00000617807	13060769	441060.000000	proximity ENSG00000277058:12060769-14060769
chr1:12619633-12619784	1	12619634	12619784	ENSG00000279169	protein_coding	ENST00000625019	13201409	581700.000000	proximity ENSG00000279169:12201409-14201409
chr1:12619633-12619784	1	12619634	12619784	ENSG00000279804	protein_coding	ENST00000624297	13226154	606445.000000	proximity ENSG00000279804:12226154-14226154
chr1:12619633-12619784	1	12619634	12619784	ENSG00000280267	protein_coding	ENST00000697343	13158116	538407.000000	proximity ENSG00000280267:12158116-14158116
chr1:12620178-12620329	1	12620179	12620329	ENSG00000011021	protein_coding	ENST00000910827	11806150	814104.000000	proximity ENSG00000011021:10806150-12806150
chr1:12620178-12620329	1	12620179	12620329	ENSG00000028137	protein_coding	ENST00000941756	12166995	453259.000000	proximity ENSG00000028137:11166995-13166995
chr1:12620178-12620329	1	12620179	12620329	ENSG00000048707	protein_coding	ENST00000620676	12230030	390224.000000	proximity ENSG00000048707:11230030-13230030
chr1:12620178-12620329	1	12620179	12620329	ENSG00000083444	protein_coding	ENST00000854019	11934610	685644.000000	proximity ENSG00000083444:10934610-12934610
chr1:12620178-12620329	1	12620179	12620329	ENSG00000116661	protein_coding	ENST00000858439	11654654	965600.000000	proximity ENSG00000116661:10654654-12654654
chr1:12620178-12620329	1	12620179	12620329	ENSG00000116663	protein_coding	ENST00000961667	11664349	955905.000000	proximity ENSG00000116663:10664349-12664349
chr1:12620178-12620329	1	12620179	12620329	ENSG00000116670	protein_coding	ENST00000235310	11691650	928604.000000	proximity ENSG00000116670:10691650-12691650
chr1:12620178-12620329	1	12620179	12620329	ENSG00000116685	protein_coding	ENST00000376572	11926427	693827.000000	proximity ENSG00000116685:10926427-12926427
chr1:12620178-12620329	1	12620179	12620329	ENSG00000116688	protein_coding	ENST00000967414	11981025	639229.000000	proximity ENSG00000116688:10981025-12981025
chr1:12620178-12620329	1	12620179	12620329	ENSG00000116691	protein_coding	ENST00000857910	12019595	600659.000000	proximity ENSG00000116691:11019595-13019595
chr1:12620178-12620329	1	12620179	12620329	ENSG00000116721	protein_coding	ENST00000332296	12791397	171143.000000	proximity ENSG00000116721:11791397-13791397
chr1:12620178-12620329	1	12620179	12620329	ENSG00000116726	protein_coding	ENST00000357726	12773738	153484.000000	proximity ENSG00000116726:11773738-13773738
chr1:12620178-12620329	1	12620179	12620329	ENSG00000120937	protein_coding	ENST00000945854	11858976	761278.000000	proximity ENSG00000120937:10858976-12858976
chr1:12620178-12620329	1	12620179	12620329	ENSG00000120949	protein_coding	ENST00000263932	12063303	556951.000000	proximity ENSG00000120949:11063303-13063303
chr1:12620178-12620329	1	12620179	12620329	ENSG00000120952	protein_coding	ENST00000240189	12857086	236832.000000	proximity ENSG00000120952:11857086-13857086
chr1:12620178-12620329	1	12620179	12620329	ENSG00000132879	protein_coding	ENST00000933204	11654877	965377.000000	proximity ENSG00000132879:10654877-12654877
chr1:12620178-12620329	1	12620179	12620329	ENSG00000157330	protein_coding	ENST00000614859	12746200	125946.000000	proximity ENSG00000157330:11746200-13746200
chr1:12620178-12620329	1	12620179	12620329	ENSG00000162490	protein_coding	ENST00000294485	11691710	928544.000000	proximity ENSG00000162490:10691710-12691710
chr1:12620178-12620329	1	12620179	12620329	ENSG00000162493	protein_coding	ENST00000294489	13583465	963211.000000	proximity ENSG00000162493:12583465-14583465
chr1:12620178-12620329	1	12620179	12620329	ENSG00000162494	protein_coding	ENST00000376085	13514003	893749.000000	proximity ENSG00000162494:12514003-14514003
chr1:12620178-12620329	1	12620179	12620329	ENSG00000162496	protein_coding	ENST00000616661	12618210	2044.000000	proximity ENSG00000162496:11618210-13618210
chr1:12620178-12620329	1	12620179	12620329	ENSG00000175206	protein_coding	ENST00000376480	11847783	772471.000000	proximity ENSG00000175206:10847783-12847783
chr1:12620178-12620329	1	12620179	12620329	ENSG00000177000	protein_coding	ENST00000376592	11805413	814841.000000	proximity ENSG00000177000:10805413-12805413
chr1:12620178-12620329	1	12620179	12620329	ENSG00000177674	protein_coding	ENST00000856550	11736126	884128.000000	proximity ENSG00000177674:10736126-12736126
chr1:12620178-12620329	1	12620179	12620329	ENSG00000179172	protein_coding	ENST00000317869	12848720	228466.000000	proximity ENSG00000179172:11848720-13848720
chr1:12620178-12620329	1	12620179	12620329	ENSG00000179412	protein_coding	ENST00000323770	13165631	545377.000000	proximity ENSG00000179412:12165631-14165631
chr1:12620178-12620329	1	12620179	12620329	ENSG00000182330	protein_coding	ENST00000621519	13284169	663915.000000	proximity ENSG00000182330:12284169-14284169
chr1:12620178-12620329	1	12620179	12620329	ENSG00000187545	protein_coding	ENST00000966578	12896059	275805.000000	proximity ENSG00000187545:11896059-13896059
chr1:12620178-12620329	1	12620179	12620329	ENSG00000188984	protein_coding	ENST00000359318	12716110	95856.000000	proximity ENSG00000188984:11716110-13716110
chr1:12620178-12620329	1	12620179	12620329	ENSG00000204478	protein_coding	ENST00000602960	13410450	790196.000000	proximity ENSG00000204478:12410450-14410450
chr1:12620178-12620329	1	12620179	12620329	ENSG00000204479	protein_coding	ENST00000376098	13389632	769378.000000	proximity ENSG00000204479:12389632-14389632
chr1:12620178-12620329	1	12620179	12620329	ENSG00000204480	protein_coding	ENST00000376101	13371947	751693.000000	proximity ENSG00000204480:12371947-14371947
chr1:12620178-12620329	1	12620179	12620329	ENSG00000204481	protein_coding	ENST00000334600	13347134	726880.000000	proximity ENSG00000204481:12347134-14347134
chr1:12620178-12620329	1	12620179	12620329	ENSG00000204501	protein_coding	ENST00000376152	13315581	695327.000000	proximity ENSG00000204501:12315581-14315581
chr1:12620178-12620329	1	12620179	12620329	ENSG00000204505	protein_coding	ENST00000415919	13171848	551594.000000	proximity ENSG00000204505:12171848-14171848
chr1:12620178-12620329	1	12620179	12620329	ENSG00000204510	protein_coding	ENST00000697200	12916610	296356.000000	proximity ENSG00000204510:11916610-13916610
chr1:12620178-12620329	1	12620179	12620329	ENSG00000204518	protein_coding	ENST00000376221	12644085	23831.000000	proximity ENSG00000204518:11644085-13644085
chr1:12620178-12620329	1	12620179	12620329	ENSG00000215910	protein_coding	ENST00000688073	11762193	858061.000000	proximity ENSG00000215910:10762193-12762193
chr1:12620178-12620329	1	12620179	12620329	ENSG00000229571	protein_coding	ENST00000619661	13070774	450520.000000	proximity ENSG00000229571:12070774-14070774
chr1:12620178-12620329	1	12620179	12620329	ENSG00000232423	protein_coding	ENST00000376189	12947580	327326.000000	proximity ENSG00000232423:11947580-13947580
chr1:12620178-12620329	1	12620179	12620329	ENSG00000237700	protein_coding	ENST00000437300	13303539	683285.000000	proximity ENSG00000237700:12303539-14303539
chr1:12620178-12620329	1	12620179	12620329	ENSG00000239810	protein_coding	ENST00000619922	12831410	211156.000000	proximity ENSG00000239810:11831410-13831410
chr1:12620178-12620329	1	12620179	12620329	ENSG00000243073	protein_coding	ENST00000235349	12886201	265947.000000	proximity ENSG00000243073:11886201-13886201
chr1:12620178-12620329	1	12620179	12620329	ENSG00000270601	protein_coding	ENST00000622421	13254198	633944.000000	proximity ENSG00000270601:12254198-14254198
chr1:12620178-12620329	1	12620179	12620329	ENSG00000274764	protein_coding	ENST00000436041	13056575	436321.000000	proximity ENSG00000274764:12056575-14056575
chr1:12620178-12620329	1	12620179	12620329	ENSG00000275774	protein_coding	ENST00000621994	13116854	496600.000000	proximity ENSG00000275774:12116854-14116854
chr1:12620178-12620329	1	12620179	12620329	ENSG00000277058	protein_coding	ENST00000617807	13060769	440515.000000	proximity ENSG00000277058:12060769-14060769
chr1:12620178-12620329	1	12620179	12620329	ENSG00000279169	protein_coding	ENST00000625019	13201409	581155.000000	proximity ENSG00000279169:12201409-14201409
chr1:12620178-12620329	1	12620179	12620329	ENSG00000279804	protein_coding	ENST00000624297	13226154	605900.000000	proximity ENSG00000279804:12226154-14226154
chr1:12620178-12620329	1	12620179	12620329	ENSG00000280267	protein_coding	ENST00000697343	13158116	537862.000000	proximity ENSG00000280267:12158116-14158116
chr1:12620393-12620544	1	12620394	12620544	ENSG00000011021	protein_coding	ENST00000910827	11806150	814319.000000	proximity ENSG00000011021:10806150-12806150
chr1:12620393-12620544	1	12620394	12620544	ENSG00000028137	protein_coding	ENST00000941756	12166995	453474.000000	proximity ENSG00000028137:11166995-13166995
chr1:12620393-12620544	1	12620394	12620544	ENSG00000048707	protein_coding	ENST00000620676	12230030	390439.000000	proximity ENSG00000048707:11230030-13230030
chr1:12620393-12620544	1	12620394	12620544	ENSG00000083444	protein_coding	ENST00000854019	11934610	685859.000000	proximity ENSG00000083444:10934610-12934610
chr1:12620393-12620544	1	12620394	12620544	ENSG00000116661	protein_coding	ENST00000858439	11654654	965815.000000	proximity ENSG00000116661:10654654-12654654
chr1:12620393-12620544	1	12620394	12620544	ENSG00000116663	protein_coding	ENST00000961667	11664349	956120.000000	proximity ENSG00000116663:10664349-12664349
chr1:12620393-12620544	1	12620394	12620544	ENSG00000116670	protein_coding	ENST00000235310	11691650	928819.000000	proximity ENSG00000116670:10691650-12691650
chr1:12620393-12620544	1	12620394	12620544	ENSG00000116685	protein_coding	ENST00000376572	11926427	694042.000000	proximity ENSG00000116685:10926427-12926427
chr1:12620393-12620544	1	12620394	12620544	ENSG00000116688	protein_coding	ENST00000967414	11981025	639444.000000	proximity ENSG00000116688:10981025-12981025
chr1:12620393-12620544	1	12620394	12620544	ENSG00000116691	protein_coding	ENST00000857910	12019595	600874.000000	proximity ENSG00000116691:11019595-13019595
chr1:12620393-12620544	1	12620394	12620544	ENSG00000116721	protein_coding	ENST00000332296	12791397	170928.000000	proximity ENSG00000116721:11791397-13791397
chr1:12620393-12620544	1	12620394	12620544	ENSG00000116726	protein_coding	ENST00000357726	12773738	153269.000000	proximity ENSG00000116726:11773738-13773738
chr1:12620393-12620544	1	12620394	12620544	ENSG00000120937	protein_coding	ENST00000945854	11858976	761493.000000	proximity ENSG00000120937:10858976-12858976
chr1:12620393-12620544	1	12620394	12620544	ENSG00000120949	protein_coding	ENST00000263932	12063303	557166.000000	proximity ENSG00000120949:11063303-13063303
chr1:12620393-12620544	1	12620394	12620544	ENSG00000120952	protein_coding	ENST00000240189	12857086	236617.000000	proximity ENSG00000120952:11857086-13857086
chr1:12620393-12620544	1	12620394	12620544	ENSG00000132879	protein_coding	ENST00000933204	11654877	965592.000000	proximity ENSG00000132879:10654877-12654877
chr1:12620393-12620544	1	12620394	12620544	ENSG00000157330	protein_coding	ENST00000614859	12746200	125731.000000	proximity ENSG00000157330:11746200-13746200
chr1:12620393-12620544	1	12620394	12620544	ENSG00000162490	protein_coding	ENST00000294485	11691710	928759.000000	proximity ENSG00000162490:10691710-12691710
chr1:12620393-12620544	1	12620394	12620544	ENSG00000162493	protein_coding	ENST00000294489	13583465	962996.000000	proximity ENSG00000162493:12583465-14583465
chr1:12620393-12620544	1	12620394	12620544	ENSG00000162494	protein_coding	ENST00000376085	13514003	893534.000000	proximity ENSG00000162494:12514003-14514003
chr1:12620393-12620544	1	12620394	12620544	ENSG00000162496	protein_coding	ENST00000616661	12618210	2259.000000	proximity ENSG00000162496:11618210-13618210
chr1:12620393-12620544	1	12620394	12620544	ENSG00000175206	protein_coding	ENST00000376480	11847783	772686.000000	proximity ENSG00000175206:10847783-12847783
chr1:12620393-12620544	1	12620394	12620544	ENSG00000177000	protein_coding	ENST00000376592	11805413	815056.000000	proximity ENSG00000177000:10805413-12805413
chr1:12620393-12620544	1	12620394	12620544	ENSG00000177674	protein_coding	ENST00000856550	11736126	884343.000000	proximity ENSG00000177674:10736126-12736126
chr1:12620393-12620544	1	12620394	12620544	ENSG00000179172	protein_coding	ENST00000317869	12848720	228251.000000	proximity ENSG00000179172:11848720-13848720
chr1:12620393-12620544	1	12620394	12620544	ENSG00000179412	protein_coding	ENST00000323770	13165631	545162.000000	proximity ENSG00000179412:12165631-14165631
chr1:12620393-12620544	1	12620394	12620544	ENSG00000182330	protein_coding	ENST00000621519	13284169	663700.000000	proximity ENSG00000182330:12284169-14284169
chr1:12620393-12620544	1	12620394	12620544	ENSG00000187545	protein_coding	ENST00000966578	12896059	275590.000000	proximity ENSG00000187545:11896059-13896059
chr1:12620393-12620544	1	12620394	12620544	ENSG00000188984	protein_coding	ENST00000359318	12716110	95641.000000	proximity ENSG00000188984:11716110-13716110
chr1:12620393-12620544	1	12620394	12620544	ENSG00000204478	protein_coding	ENST00000602960	13410450	789981.000000	proximity ENSG00000204478:12410450-14410450
chr1:12620393-12620544	1	12620394	12620544	ENSG00000204479	protein_coding	ENST00000376098	13389632	769163.000000	proximity ENSG00000204479:12389632-14389632
chr1:12620393-12620544	1	12620394	12620544	ENSG00000204480	protein_coding	ENST00000376101	13371947	751478.000000	proximity ENSG00000204480:12371947-14371947
chr1:12620393-12620544	1	12620394	12620544	ENSG00000204481	protein_coding	ENST00000334600	13347134	726665.000000	proximity ENSG00000204481:12347134-14347134
chr1:12620393-12620544	1	12620394	12620544	ENSG00000204501	protein_coding	ENST00000376152	13315581	695112.000000	proximity ENSG00000204501:12315581-14315581
chr1:12620393-12620544	1	12620394	12620544	ENSG00000204505	protein_coding	ENST00000415919	13171848	551379.000000	proximity ENSG00000204505:12171848-14171848
chr1:12620393-12620544	1	12620394	12620544	ENSG00000204510	protein_coding	ENST00000697200	12916610	296141.000000	proximity ENSG00000204510:11916610-13916610
chr1:12620393-12620544	1	12620394	12620544	ENSG00000204518	protein_coding	ENST00000376221	12644085	23616.000000	proximity ENSG00000204518:11644085-13644085
chr1:12620393-12620544	1	12620394	12620544	ENSG00000215910	protein_coding	ENST00000688073	11762193	858276.000000	proximity ENSG00000215910:10762193-12762193
chr1:12620393-12620544	1	12620394	12620544	ENSG00000229571	protein_coding	ENST00000619661	13070774	450305.000000	proximity ENSG00000229571:12070774-14070774
chr1:12620393-12620544	1	12620394	12620544	ENSG00000232423	protein_coding	ENST00000376189	12947580	327111.000000	proximity ENSG00000232423:11947580-13947580
chr1:12620393-12620544	1	12620394	12620544	ENSG00000237700	protein_coding	ENST00000437300	13303539	683070.000000	proximity ENSG00000237700:12303539-14303539
chr1:12620393-12620544	1	12620394	12620544	ENSG00000239810	protein_coding	ENST00000619922	12831410	210941.000000	proximity ENSG00000239810:11831410-13831410
chr1:12620393-12620544	1	12620394	12620544	ENSG00000243073	protein_coding	ENST00000235349	12886201	265732.000000	proximity ENSG00000243073:11886201-13886201
chr1:12620393-12620544	1	12620394	12620544	ENSG00000270601	protein_coding	ENST00000622421	13254198	633729.000000	proximity ENSG00000270601:12254198-14254198
chr1:12620393-12620544	1	12620394	12620544	ENSG00000274764	protein_coding	ENST00000436041	13056575	436106.000000	proximity ENSG00000274764:12056575-14056575
chr1:12620393-12620544	1	12620394	12620544	ENSG00000275774	protein_coding	ENST00000621994	13116854	496385.000000	proximity ENSG00000275774:12116854-14116854
chr1:12620393-12620544	1	12620394	12620544	ENSG00000277058	protein_coding	ENST00000617807	13060769	440300.000000	proximity ENSG00000277058:12060769-14060769
chr1:12620393-12620544	1	12620394	12620544	ENSG00000279169	protein_coding	ENST00000625019	13201409	580940.000000	proximity ENSG00000279169:12201409-14201409
chr1:12620393-12620544	1	12620394	12620544	ENSG00000279804	protein_coding	ENST00000624297	13226154	605685.000000	proximity ENSG00000279804:12226154-14226154
chr1:12620393-12620544	1	12620394	12620544	ENSG00000280267	protein_coding	ENST00000697343	13158116	537647.000000	proximity ENSG00000280267:12158116-14158116
chr1:12620613-12620764	1	12620614	12620764	ENSG00000011021	protein_coding	ENST00000910827	11806150	814539.000000	proximity ENSG00000011021:10806150-12806150
chr1:12620613-12620764	1	12620614	12620764	ENSG00000028137	protein_coding	ENST00000941756	12166995	453694.000000	proximity ENSG00000028137:11166995-13166995
chr1:12620613-12620764	1	12620614	12620764	ENSG00000048707	protein_coding	ENST00000620676	12230030	390659.000000	proximity ENSG00000048707:11230030-13230030
chr1:12620613-12620764	1	12620614	12620764	ENSG00000083444	protein_coding	ENST00000854019	11934610	686079.000000	proximity ENSG00000083444:10934610-12934610
chr1:12620613-12620764	1	12620614	12620764	ENSG00000116661	protein_coding	ENST00000858439	11654654	966035.000000	proximity ENSG00000116661:10654654-12654654
chr1:12620613-12620764	1	12620614	12620764	ENSG00000116663	protein_coding	ENST00000961667	11664349	956340.000000	proximity ENSG00000116663:10664349-12664349
chr1:12620613-12620764	1	12620614	12620764	ENSG00000116670	protein_coding	ENST00000235310	11691650	929039.000000	proximity ENSG00000116670:10691650-12691650
chr1:12620613-12620764	1	12620614	12620764	ENSG00000116685	protein_coding	ENST00000376572	11926427	694262.000000	proximity ENSG00000116685:10926427-12926427
chr1:12620613-12620764	1	12620614	12620764	ENSG00000116688	protein_coding	ENST00000967414	11981025	639664.000000	proximity ENSG00000116688:10981025-12981025
chr1:12620613-12620764	1	12620614	12620764	ENSG00000116691	protein_coding	ENST00000857910	12019595	601094.000000	proximity ENSG00000116691:11019595-13019595
chr1:12620613-12620764	1	12620614	12620764	ENSG00000116721	protein_coding	ENST00000332296	12791397	170708.000000	proximity ENSG00000116721:11791397-13791397
chr1:12620613-12620764	1	12620614	12620764	ENSG00000116726	protein_coding	ENST00000357726	12773738	153049.000000	proximity ENSG00000116726:11773738-13773738
chr1:12620613-12620764	1	12620614	12620764	ENSG00000120937	protein_coding	ENST00000945854	11858976	761713.000000	proximity ENSG00000120937:10858976-12858976
chr1:12620613-12620764	1	12620614	12620764	ENSG00000120949	protein_coding	ENST00000263932	12063303	557386.000000	proximity ENSG00000120949:11063303-13063303
chr1:12620613-12620764	1	12620614	12620764	ENSG00000120952	protein_coding	ENST00000240189	12857086	236397.000000	proximity ENSG00000120952:11857086-13857086
chr1:12620613-12620764	1	12620614	12620764	ENSG00000132879	protein_coding	ENST00000933204	11654877	965812.000000	proximity ENSG00000132879:10654877-12654877
chr1:12620613-12620764	1	12620614	12620764	ENSG00000157330	protein_coding	ENST00000614859	12746200	125511.000000	proximity ENSG00000157330:11746200-13746200
chr1:12620613-12620764	1	12620614	12620764	ENSG00000162490	protein_coding	ENST00000294485	11691710	928979.000000	proximity ENSG00000162490:10691710-12691710
chr1:12620613-12620764	1	12620614	12620764	ENSG00000162493	protein_coding	ENST00000294489	13583465	962776.000000	proximity ENSG00000162493:12583465-14583465
chr1:12620613-12620764	1	12620614	12620764	ENSG00000162494	protein_coding	ENST00000376085	13514003	893314.000000	proximity ENSG00000162494:12514003-14514003
chr1:12620613-12620764	1	12620614	12620764	ENSG00000162496	protein_coding	ENST00000616661	12618210	2479.000000	proximity ENSG00000162496:11618210-13618210
chr1:12620613-12620764	1	12620614	12620764	ENSG00000175206	protein_coding	ENST00000376480	11847783	772906.000000	proximity ENSG00000175206:10847783-12847783
chr1:12620613-12620764	1	12620614	12620764	ENSG00000177000	protein_coding	ENST00000376592	11805413	815276.000000	proximity ENSG00000177000:10805413-12805413
chr1:12620613-12620764	1	12620614	12620764	ENSG00000177674	protein_coding	ENST00000856550	11736126	884563.000000	proximity ENSG00000177674:10736126-12736126
chr1:12620613-12620764	1	12620614	12620764	ENSG00000179172	protein_coding	ENST00000317869	12848720	228031.000000	proximity ENSG00000179172:11848720-13848720
chr1:12620613-12620764	1	12620614	12620764	ENSG00000179412	protein_coding	ENST00000323770	13165631	544942.000000	proximity ENSG00000179412:12165631-14165631
chr1:12620613-12620764	1	12620614	12620764	ENSG00000182330	protein_coding	ENST00000621519	13284169	663480.000000	proximity ENSG00000182330:12284169-14284169
chr1:12620613-12620764	1	12620614	12620764	ENSG00000187545	protein_coding	ENST00000966578	12896059	275370.000000	proximity ENSG00000187545:11896059-13896059
chr1:12620613-12620764	1	12620614	12620764	ENSG00000188984	protein_coding	ENST00000359318	12716110	95421.000000	proximity ENSG00000188984:11716110-13716110
chr1:12620613-12620764	1	12620614	12620764	ENSG00000204478	protein_coding	ENST00000602960	13410450	789761.000000	proximity ENSG00000204478:12410450-14410450
chr1:12620613-12620764	1	12620614	12620764	ENSG00000204479	protein_coding	ENST00000376098	13389632	768943.000000	proximity ENSG00000204479:12389632-14389632
chr1:12620613-12620764	1	12620614	12620764	ENSG00000204480	protein_coding	ENST00000376101	13371947	751258.000000	proximity ENSG00000204480:12371947-14371947
chr1:12620613-12620764	1	12620614	12620764	ENSG00000204481	protein_coding	ENST00000334600	13347134	726445.000000	proximity ENSG00000204481:12347134-14347134
chr1:12620613-12620764	1	12620614	12620764	ENSG00000204501	protein_coding	ENST00000376152	13315581	694892.000000	proximity ENSG00000204501:12315581-14315581
chr1:12620613-12620764	1	12620614	12620764	ENSG00000204505	protein_coding	ENST00000415919	13171848	551159.000000	proximity ENSG00000204505:12171848-14171848
chr1:12620613-12620764	1	12620614	12620764	ENSG00000204510	protein_coding	ENST00000697200	12916610	295921.000000	proximity ENSG00000204510:11916610-13916610
chr1:12620613-12620764	1	12620614	12620764	ENSG00000204518	protein_coding	ENST00000376221	12644085	23396.000000	proximity ENSG00000204518:11644085-13644085
chr1:12620613-12620764	1	12620614	12620764	ENSG00000215910	protein_coding	ENST00000688073	11762193	858496.000000	proximity ENSG00000215910:10762193-12762193
chr1:12620613-12620764	1	12620614	12620764	ENSG00000229571	protein_coding	ENST00000619661	13070774	450085.000000	proximity ENSG00000229571:12070774-14070774
chr1:12620613-12620764	1	12620614	12620764	ENSG00000232423	protein_coding	ENST00000376189	12947580	326891.000000	proximity ENSG00000232423:11947580-13947580
chr1:12620613-12620764	1	12620614	12620764	ENSG00000237700	protein_coding	ENST00000437300	13303539	682850.000000	proximity ENSG00000237700:12303539-14303539
chr1:12620613-12620764	1	12620614	12620764	ENSG00000239810	protein_coding	ENST00000619922	12831410	210721.000000	proximity ENSG00000239810:11831410-13831410
chr1:12620613-12620764	1	12620614	12620764	ENSG00000243073	protein_coding	ENST00000235349	12886201	265512.000000	proximity ENSG00000243073:11886201-13886201
chr1:12620613-12620764	1	12620614	12620764	ENSG00000270601	protein_coding	ENST00000622421	13254198	633509.000000	proximity ENSG00000270601:12254198-14254198
chr1:12620613-12620764	1	12620614	12620764	ENSG00000274764	protein_coding	ENST00000436041	13056575	435886.000000	proximity ENSG00000274764:12056575-14056575
chr1:12620613-12620764	1	12620614	12620764	ENSG00000275774	protein_coding	ENST00000621994	13116854	496165.000000	proximity ENSG00000275774:12116854-14116854
chr1:12620613-12620764	1	12620614	12620764	ENSG00000277058	protein_coding	ENST00000617807	13060769	440080.000000	proximity ENSG00000277058:12060769-14060769
chr1:12620613-12620764	1	12620614	12620764	ENSG00000279169	protein_coding	ENST00000625019	13201409	580720.000000	proximity ENSG00000279169:12201409-14201409
chr1:12620613-12620764	1	12620614	12620764	ENSG00000279804	protein_coding	ENST00000624297	13226154	605465.000000	proximity ENSG00000279804:12226154-14226154
chr1:12620613-12620764	1	12620614	12620764	ENSG00000280267	protein_coding	ENST00000697343	13158116	537427.000000	proximity ENSG00000280267:12158116-14158116
chr1:12621973-12622124	1	12621974	12622124	ENSG00000011021	protein_coding	ENST00000910827	11806150	815899.000000	proximity ENSG00000011021:10806150-12806150
chr1:12621973-12622124	1	12621974	12622124	ENSG00000028137	protein_coding	ENST00000941756	12166995	455054.000000	proximity ENSG00000028137:11166995-13166995
chr1:12621973-12622124	1	12621974	12622124	ENSG00000048707	protein_coding	ENST00000620676	12230030	392019.000000	proximity ENSG00000048707:11230030-13230030
chr1:12621973-12622124	1	12621974	12622124	ENSG00000083444	protein_coding	ENST00000854019	11934610	687439.000000	proximity ENSG00000083444:10934610-12934610
chr1:12621973-12622124	1	12621974	12622124	ENSG00000116661	protein_coding	ENST00000858439	11654654	967395.000000	proximity ENSG00000116661:10654654-12654654
chr1:12621973-12622124	1	12621974	12622124	ENSG00000116663	protein_coding	ENST00000961667	11664349	957700.000000	proximity ENSG00000116663:10664349-12664349
chr1:12621973-12622124	1	12621974	12622124	ENSG00000116670	protein_coding	ENST00000235310	11691650	930399.000000	proximity ENSG00000116670:10691650-12691650
chr1:12621973-12622124	1	12621974	12622124	ENSG00000116685	protein_coding	ENST00000376572	11926427	695622.000000	proximity ENSG00000116685:10926427-12926427
chr1:12621973-12622124	1	12621974	12622124	ENSG00000116688	protein_coding	ENST00000967414	11981025	641024.000000	proximity ENSG00000116688:10981025-12981025
chr1:12621973-12622124	1	12621974	12622124	ENSG00000116691	protein_coding	ENST00000857910	12019595	602454.000000	proximity ENSG00000116691:11019595-13019595
chr1:12621973-12622124	1	12621974	12622124	ENSG00000116721	protein_coding	ENST00000332296	12791397	169348.000000	proximity ENSG00000116721:11791397-13791397
chr1:12621973-12622124	1	12621974	12622124	ENSG00000116726	protein_coding	ENST00000357726	12773738	151689.000000	proximity ENSG00000116726:11773738-13773738
chr1:12621973-12622124	1	12621974	12622124	ENSG00000120937	protein_coding	ENST00000945854	11858976	763073.000000	proximity ENSG00000120937:10858976-12858976
chr1:12621973-12622124	1	12621974	12622124	ENSG00000120949	protein_coding	ENST00000263932	12063303	558746.000000	proximity ENSG00000120949:11063303-13063303
chr1:12621973-12622124	1	12621974	12622124	ENSG00000120952	protein_coding	ENST00000240189	12857086	235037.000000	proximity ENSG00000120952:11857086-13857086
chr1:12621973-12622124	1	12621974	12622124	ENSG00000132879	protein_coding	ENST00000933204	11654877	967172.000000	proximity ENSG00000132879:10654877-12654877
chr1:12621973-12622124	1	12621974	12622124	ENSG00000157330	protein_coding	ENST00000614859	12746200	124151.000000	proximity ENSG00000157330:11746200-13746200
chr1:12621973-12622124	1	12621974	12622124	ENSG00000162490	protein_coding	ENST00000294485	11691710	930339.000000	proximity ENSG00000162490:10691710-12691710
chr1:12621973-12622124	1	12621974	12622124	ENSG00000162493	protein_coding	ENST00000294489	13583465	961416.000000	proximity ENSG00000162493:12583465-14583465
chr1:12621973-12622124	1	12621974	12622124	ENSG00000162494	protein_coding	ENST00000376085	13514003	891954.000000	proximity ENSG00000162494:12514003-14514003
chr1:12621973-12622124	1	12621974	12622124	ENSG00000162496	protein_coding	ENST00000616661	12618210	3839.000000	proximity ENSG00000162496:11618210-13618210
chr1:12621973-12622124	1	12621974	12622124	ENSG00000175206	protein_coding	ENST00000376480	11847783	774266.000000	proximity ENSG00000175206:10847783-12847783
chr1:12621973-12622124	1	12621974	12622124	ENSG00000177000	protein_coding	ENST00000376592	11805413	816636.000000	proximity ENSG00000177000:10805413-12805413
chr1:12621973-12622124	1	12621974	12622124	ENSG00000177674	protein_coding	ENST00000856550	11736126	885923.000000	proximity ENSG00000177674:10736126-12736126
chr1:12621973-12622124	1	12621974	12622124	ENSG00000179172	protein_coding	ENST00000317869	12848720	226671.000000	proximity ENSG00000179172:11848720-13848720
chr1:12621973-12622124	1	12621974	12622124	ENSG00000179412	protein_coding	ENST00000323770	13165631	543582.000000	proximity ENSG00000179412:12165631-14165631
chr1:12621973-12622124	1	12621974	12622124	ENSG00000182330	protein_coding	ENST00000621519	13284169	662120.000000	proximity ENSG00000182330:12284169-14284169
chr1:12621973-12622124	1	12621974	12622124	ENSG00000187545	protein_coding	ENST00000966578	12896059	274010.000000	proximity ENSG00000187545:11896059-13896059
chr1:12621973-12622124	1	12621974	12622124	ENSG00000188984	protein_coding	ENST00000359318	12716110	94061.000000	proximity ENSG00000188984:11716110-13716110
chr1:12621973-12622124	1	12621974	12622124	ENSG00000204478	protein_coding	ENST00000602960	13410450	788401.000000	proximity ENSG00000204478:12410450-14410450
chr1:12621973-12622124	1	12621974	12622124	ENSG00000204479	protein_coding	ENST00000376098	13389632	767583.000000	proximity ENSG00000204479:12389632-14389632
chr1:12621973-12622124	1	12621974	12622124	ENSG00000204480	protein_coding	ENST00000376101	13371947	749898.000000	proximity ENSG00000204480:12371947-14371947
chr1:12621973-12622124	1	12621974	12622124	ENSG00000204481	protein_coding	ENST00000334600	13347134	725085.000000	proximity ENSG00000204481:12347134-14347134
chr1:12621973-12622124	1	12621974	12622124	ENSG00000204501	protein_coding	ENST00000376152	13315581	693532.000000	proximity ENSG00000204501:12315581-14315581
chr1:12621973-12622124	1	12621974	12622124	ENSG00000204505	protein_coding	ENST00000415919	13171848	549799.000000	proximity ENSG00000204505:12171848-14171848
chr1:12621973-12622124	1	12621974	12622124	ENSG00000204510	protein_coding	ENST00000697200	12916610	294561.000000	proximity ENSG00000204510:11916610-13916610
chr1:12621973-12622124	1	12621974	12622124	ENSG00000204518	protein_coding	ENST00000376221	12644085	22036.000000	proximity ENSG00000204518:11644085-13644085
chr1:12621973-12622124	1	12621974	12622124	ENSG00000215910	protein_coding	ENST00000688073	11762193	859856.000000	proximity ENSG00000215910:10762193-12762193
chr1:12621973-12622124	1	12621974	12622124	ENSG00000229571	protein_coding	ENST00000619661	13070774	448725.000000	proximity ENSG00000229571:12070774-14070774
chr1:12621973-12622124	1	12621974	12622124	ENSG00000232423	protein_coding	ENST00000376189	12947580	325531.000000	proximity ENSG00000232423:11947580-13947580
chr1:12621973-12622124	1	12621974	12622124	ENSG00000237700	protein_coding	ENST00000437300	13303539	681490.000000	proximity ENSG00000237700:12303539-14303539
chr1:12621973-12622124	1	12621974	12622124	ENSG00000239810	protein_coding	ENST00000619922	12831410	209361.000000	proximity ENSG00000239810:11831410-13831410
chr1:12621973-12622124	1	12621974	12622124	ENSG00000243073	protein_coding	ENST00000235349	12886201	264152.000000	proximity ENSG00000243073:11886201-13886201
chr1:12621973-12622124	1	12621974	12622124	ENSG00000270601	protein_coding	ENST00000622421	13254198	632149.000000	proximity ENSG00000270601:12254198-14254198
chr1:12621973-12622124	1	12621974	12622124	ENSG00000274764	protein_coding	ENST00000436041	13056575	434526.000000	proximity ENSG00000274764:12056575-14056575
chr1:12621973-12622124	1	12621974	12622124	ENSG00000275774	protein_coding	ENST00000621994	13116854	494805.000000	proximity ENSG00000275774:12116854-14116854
chr1:12621973-12622124	1	12621974	12622124	ENSG00000277058	protein_coding	ENST00000617807	13060769	438720.000000	proximity ENSG00000277058:12060769-14060769
chr1:12621973-12622124	1	12621974	12622124	ENSG00000279169	protein_coding	ENST00000625019	13201409	579360.000000	proximity ENSG00000279169:12201409-14201409
chr1:12621973-12622124	1	12621974	12622124	ENSG00000279804	protein_coding	ENST00000624297	13226154	604105.000000	proximity ENSG00000279804:12226154-14226154
chr1:12621973-12622124	1	12621974	12622124	ENSG00000280267	protein_coding	ENST00000697343	13158116	536067.000000	proximity ENSG00000280267:12158116-14158116
chr1:12622133-12622284	1	12622134	12622284	ENSG00000011021	protein_coding	ENST00000910827	11806150	816059.000000	proximity ENSG00000011021:10806150-12806150
chr1:12622133-12622284	1	12622134	12622284	ENSG00000028137	protein_coding	ENST00000941756	12166995	455214.000000	proximity ENSG00000028137:11166995-13166995
chr1:12622133-12622284	1	12622134	12622284	ENSG00000048707	protein_coding	ENST00000620676	12230030	392179.000000	proximity ENSG00000048707:11230030-13230030
chr1:12622133-12622284	1	12622134	12622284	ENSG00000083444	protein_coding	ENST00000854019	11934610	687599.000000	proximity ENSG00000083444:10934610-12934610
chr1:12622133-12622284	1	12622134	12622284	ENSG00000116661	protein_coding	ENST00000858439	11654654	967555.000000	proximity ENSG00000116661:10654654-12654654
chr1:12622133-12622284	1	12622134	12622284	ENSG00000116663	protein_coding	ENST00000961667	11664349	957860.000000	proximity ENSG00000116663:10664349-12664349
chr1:12622133-12622284	1	12622134	12622284	ENSG00000116670	protein_coding	ENST00000235310	11691650	930559.000000	proximity ENSG00000116670:10691650-12691650
chr1:12622133-12622284	1	12622134	12622284	ENSG00000116685	protein_coding	ENST00000376572	11926427	695782.000000	proximity ENSG00000116685:10926427-12926427
chr1:12622133-12622284	1	12622134	12622284	ENSG00000116688	protein_coding	ENST00000967414	11981025	641184.000000	proximity ENSG00000116688:10981025-12981025
chr1:12622133-12622284	1	12622134	12622284	ENSG00000116691	protein_coding	ENST00000857910	12019595	602614.000000	proximity ENSG00000116691:11019595-13019595
chr1:12622133-12622284	1	12622134	12622284	ENSG00000116721	protein_coding	ENST00000332296	12791397	169188.000000	proximity ENSG00000116721:11791397-13791397
chr1:12622133-12622284	1	12622134	12622284	ENSG00000116726	protein_coding	ENST00000357726	12773738	151529.000000	proximity ENSG00000116726:11773738-13773738
chr1:12622133-12622284	1	12622134	12622284	ENSG00000120937	protein_coding	ENST00000945854	11858976	763233.000000	proximity ENSG00000120937:10858976-12858976
chr1:12622133-12622284	1	12622134	12622284	ENSG00000120949	protein_coding	ENST00000263932	12063303	558906.000000	proximity ENSG00000120949:11063303-13063303
chr1:12622133-12622284	1	12622134	12622284	ENSG00000120952	protein_coding	ENST00000240189	12857086	234877.000000	proximity ENSG00000120952:11857086-13857086
chr1:12622133-12622284	1	12622134	12622284	ENSG00000132879	protein_coding	ENST00000933204	11654877	967332.000000	proximity ENSG00000132879:10654877-12654877
chr1:12622133-12622284	1	12622134	12622284	ENSG00000157330	protein_coding	ENST00000614859	12746200	123991.000000	proximity ENSG00000157330:11746200-13746200
chr1:12622133-12622284	1	12622134	12622284	ENSG00000162490	protein_coding	ENST00000294485	11691710	930499.000000	proximity ENSG00000162490:10691710-12691710
chr1:12622133-12622284	1	12622134	12622284	ENSG00000162493	protein_coding	ENST00000294489	13583465	961256.000000	proximity ENSG00000162493:12583465-14583465
chr1:12622133-12622284	1	12622134	12622284	ENSG00000162494	protein_coding	ENST00000376085	13514003	891794.000000	proximity ENSG00000162494:12514003-14514003
chr1:12622133-12622284	1	12622134	12622284	ENSG00000162496	protein_coding	ENST00000616661	12618210	3999.000000	proximity ENSG00000162496:11618210-13618210
chr1:12622133-12622284	1	12622134	12622284	ENSG00000175206	protein_coding	ENST00000376480	11847783	774426.000000	proximity ENSG00000175206:10847783-12847783
chr1:12622133-12622284	1	12622134	12622284	ENSG00000177000	protein_coding	ENST00000376592	11805413	816796.000000	proximity ENSG00000177000:10805413-12805413
chr1:12622133-12622284	1	12622134	12622284	ENSG00000177674	protein_coding	ENST00000856550	11736126	886083.000000	proximity ENSG00000177674:10736126-12736126
chr1:12622133-12622284	1	12622134	12622284	ENSG00000179172	protein_coding	ENST00000317869	12848720	226511.000000	proximity ENSG00000179172:11848720-13848720
chr1:12622133-12622284	1	12622134	12622284	ENSG00000179412	protein_coding	ENST00000323770	13165631	543422.000000	proximity ENSG00000179412:12165631-14165631
chr1:12622133-12622284	1	12622134	12622284	ENSG00000182330	protein_coding	ENST00000621519	13284169	661960.000000	proximity ENSG00000182330:12284169-14284169
chr1:12622133-12622284	1	12622134	12622284	ENSG00000187545	protein_coding	ENST00000966578	12896059	273850.000000	proximity ENSG00000187545:11896059-13896059
chr1:12622133-12622284	1	12622134	12622284	ENSG00000188984	protein_coding	ENST00000359318	12716110	93901.000000	proximity ENSG00000188984:11716110-13716110
chr1:12622133-12622284	1	12622134	12622284	ENSG00000204478	protein_coding	ENST00000602960	13410450	788241.000000	proximity ENSG00000204478:12410450-14410450
chr1:12622133-12622284	1	12622134	12622284	ENSG00000204479	protein_coding	ENST00000376098	13389632	767423.000000	proximity ENSG00000204479:12389632-14389632
chr1:12622133-12622284	1	12622134	12622284	ENSG00000204480	protein_coding	ENST00000376101	13371947	749738.000000	proximity ENSG00000204480:12371947-14371947
chr1:12622133-12622284	1	12622134	12622284	ENSG00000204481	protein_coding	ENST00000334600	13347134	724925.000000	proximity ENSG00000204481:12347134-14347134
chr1:12622133-12622284	1	12622134	12622284	ENSG00000204501	protein_coding	ENST00000376152	13315581	693372.000000	proximity ENSG00000204501:12315581-14315581
chr1:12622133-12622284	1	12622134	12622284	ENSG00000204505	protein_coding	ENST00000415919	13171848	549639.000000	proximity ENSG00000204505:12171848-14171848
chr1:12622133-12622284	1	12622134	12622284	ENSG00000204510	protein_coding	ENST00000697200	12916610	294401.000000	proximity ENSG00000204510:11916610-13916610
chr1:12622133-12622284	1	12622134	12622284	ENSG00000204518	protein_coding	ENST00000376221	12644085	21876.000000	proximity ENSG00000204518:11644085-13644085
chr1:12622133-12622284	1	12622134	12622284	ENSG00000215910	protein_coding	ENST00000688073	11762193	860016.000000	proximity ENSG00000215910:10762193-12762193
chr1:12622133-12622284	1	12622134	12622284	ENSG00000229571	protein_coding	ENST00000619661	13070774	448565.000000	proximity ENSG00000229571:12070774-14070774
chr1:12622133-12622284	1	12622134	12622284	ENSG00000232423	protein_coding	ENST00000376189	12947580	325371.000000	proximity ENSG00000232423:11947580-13947580
chr1:12622133-12622284	1	12622134	12622284	ENSG00000237700	protein_coding	ENST00000437300	13303539	681330.000000	proximity ENSG00000237700:12303539-14303539
chr1:12622133-12622284	1	12622134	12622284	ENSG00000239810	protein_coding	ENST00000619922	12831410	209201.000000	proximity ENSG00000239810:11831410-13831410
chr1:12622133-12622284	1	12622134	12622284	ENSG00000243073	protein_coding	ENST00000235349	12886201	263992.000000	proximity ENSG00000243073:11886201-13886201
chr1:12622133-12622284	1	12622134	12622284	ENSG00000270601	protein_coding	ENST00000622421	13254198	631989.000000	proximity ENSG00000270601:12254198-14254198
chr1:12622133-12622284	1	12622134	12622284	ENSG00000274764	protein_coding	ENST00000436041	13056575	434366.000000	proximity ENSG00000274764:12056575-14056575
chr1:12622133-12622284	1	12622134	12622284	ENSG00000275774	protein_coding	ENST00000621994	13116854	494645.000000	proximity ENSG00000275774:12116854-14116854
chr1:12622133-12622284	1	12622134	12622284	ENSG00000277058	protein_coding	ENST00000617807	13060769	438560.000000	proximity ENSG00000277058:12060769-14060769
chr1:12622133-12622284	1	12622134	12622284	ENSG00000279169	protein_coding	ENST00000625019	13201409	579200.000000	proximity ENSG00000279169:12201409-14201409
chr1:12622133-12622284	1	12622134	12622284	ENSG00000279804	protein_coding	ENST00000624297	13226154	603945.000000	proximity ENSG00000279804:12226154-14226154
chr1:12622133-12622284	1	12622134	12622284	ENSG00000280267	protein_coding	ENST00000697343	13158116	535907.000000	proximity ENSG00000280267:12158116-14158116
chr1:12627033-12627184	1	12627034	12627184	ENSG00000011021	protein_coding	ENST00000910827	11806150	820959.000000	proximity ENSG00000011021:10806150-12806150
chr1:12627033-12627184	1	12627034	12627184	ENSG00000028137	protein_coding	ENST00000941756	12166995	460114.000000	proximity ENSG00000028137:11166995-13166995
chr1:12627033-12627184	1	12627034	12627184	ENSG00000048707	protein_coding	ENST00000620676	12230030	397079.000000	proximity ENSG00000048707:11230030-13230030
chr1:12627033-12627184	1	12627034	12627184	ENSG00000083444	protein_coding	ENST00000854019	11934610	692499.000000	proximity ENSG00000083444:10934610-12934610
chr1:12627033-12627184	1	12627034	12627184	ENSG00000116661	protein_coding	ENST00000858439	11654654	972455.000000	proximity ENSG00000116661:10654654-12654654
chr1:12627033-12627184	1	12627034	12627184	ENSG00000116663	protein_coding	ENST00000961667	11664349	962760.000000	proximity ENSG00000116663:10664349-12664349
chr1:12627033-12627184	1	12627034	12627184	ENSG00000116670	protein_coding	ENST00000235310	11691650	935459.000000	proximity ENSG00000116670:10691650-12691650
chr1:12627033-12627184	1	12627034	12627184	ENSG00000116685	protein_coding	ENST00000376572	11926427	700682.000000	proximity ENSG00000116685:10926427-12926427
chr1:12627033-12627184	1	12627034	12627184	ENSG00000116688	protein_coding	ENST00000967414	11981025	646084.000000	proximity ENSG00000116688:10981025-12981025
chr1:12627033-12627184	1	12627034	12627184	ENSG00000116691	protein_coding	ENST00000857910	12019595	607514.000000	proximity ENSG00000116691:11019595-13019595
chr1:12627033-12627184	1	12627034	12627184	ENSG00000116721	protein_coding	ENST00000332296	12791397	164288.000000	proximity ENSG00000116721:11791397-13791397
chr1:12627033-12627184	1	12627034	12627184	ENSG00000116726	protein_coding	ENST00000357726	12773738	146629.000000	proximity ENSG00000116726:11773738-13773738
chr1:12627033-12627184	1	12627034	12627184	ENSG00000120937	protein_coding	ENST00000945854	11858976	768133.000000	proximity ENSG00000120937:10858976-12858976
chr1:12627033-12627184	1	12627034	12627184	ENSG00000120949	protein_coding	ENST00000263932	12063303	563806.000000	proximity ENSG00000120949:11063303-13063303
chr1:12627033-12627184	1	12627034	12627184	ENSG00000120952	protein_coding	ENST00000240189	12857086	229977.000000	proximity ENSG00000120952:11857086-13857086
chr1:12627033-12627184	1	12627034	12627184	ENSG00000132879	protein_coding	ENST00000933204	11654877	972232.000000	proximity ENSG00000132879:10654877-12654877
chr1:12627033-12627184	1	12627034	12627184	ENSG00000157330	protein_coding	ENST00000614859	12746200	119091.000000	proximity ENSG00000157330:11746200-13746200
chr1:12627033-12627184	1	12627034	12627184	ENSG00000162490	protein_coding	ENST00000294485	11691710	935399.000000	proximity ENSG00000162490:10691710-12691710
chr1:12627033-12627184	1	12627034	12627184	ENSG00000162493	protein_coding	ENST00000294489	13583465	956356.000000	proximity ENSG00000162493:12583465-14583465
chr1:12627033-12627184	1	12627034	12627184	ENSG00000162494	protein_coding	ENST00000376085	13514003	886894.000000	proximity ENSG00000162494:12514003-14514003
chr1:12627033-12627184	1	12627034	12627184	ENSG00000162496	protein_coding	ENST00000616661	12618210	8899.000000	proximity ENSG00000162496:11618210-13618210
chr1:12627033-12627184	1	12627034	12627184	ENSG00000175206	protein_coding	ENST00000376480	11847783	779326.000000	proximity ENSG00000175206:10847783-12847783
chr1:12627033-12627184	1	12627034	12627184	ENSG00000177000	protein_coding	ENST00000376592	11805413	821696.000000	proximity ENSG00000177000:10805413-12805413
chr1:12627033-12627184	1	12627034	12627184	ENSG00000177674	protein_coding	ENST00000856550	11736126	890983.000000	proximity ENSG00000177674:10736126-12736126
chr1:12627033-12627184	1	12627034	12627184	ENSG00000179172	protein_coding	ENST00000317869	12848720	221611.000000	proximity ENSG00000179172:11848720-13848720
chr1:12627033-12627184	1	12627034	12627184	ENSG00000179412	protein_coding	ENST00000323770	13165631	538522.000000	proximity ENSG00000179412:12165631-14165631
chr1:12627033-12627184	1	12627034	12627184	ENSG00000182330	protein_coding	ENST00000621519	13284169	657060.000000	proximity ENSG00000182330:12284169-14284169
chr1:12627033-12627184	1	12627034	12627184	ENSG00000187545	protein_coding	ENST00000966578	12896059	268950.000000	proximity ENSG00000187545:11896059-13896059
chr1:12627033-12627184	1	12627034	12627184	ENSG00000188984	protein_coding	ENST00000359318	12716110	89001.000000	proximity ENSG00000188984:11716110-13716110
chr1:12627033-12627184	1	12627034	12627184	ENSG00000204478	protein_coding	ENST00000602960	13410450	783341.000000	proximity ENSG00000204478:12410450-14410450
chr1:12627033-12627184	1	12627034	12627184	ENSG00000204479	protein_coding	ENST00000376098	13389632	762523.000000	proximity ENSG00000204479:12389632-14389632
chr1:12627033-12627184	1	12627034	12627184	ENSG00000204480	protein_coding	ENST00000376101	13371947	744838.000000	proximity ENSG00000204480:12371947-14371947
chr1:12627033-12627184	1	12627034	12627184	ENSG00000204481	protein_coding	ENST00000334600	13347134	720025.000000	proximity ENSG00000204481:12347134-14347134
chr1:12627033-12627184	1	12627034	12627184	ENSG00000204501	protein_coding	ENST00000376152	13315581	688472.000000	proximity ENSG00000204501:12315581-14315581
chr1:12627033-12627184	1	12627034	12627184	ENSG00000204505	protein_coding	ENST00000415919	13171848	544739.000000	proximity ENSG00000204505:12171848-14171848
chr1:12627033-12627184	1	12627034	12627184	ENSG00000204510	protein_coding	ENST00000697200	12916610	289501.000000	proximity ENSG00000204510:11916610-13916610
chr1:12627033-12627184	1	12627034	12627184	ENSG00000204518	protein_coding	ENST00000376221	12644085	16976.000000	proximity ENSG00000204518:11644085-13644085
chr1:12627033-12627184	1	12627034	12627184	ENSG00000215910	protein_coding	ENST00000688073	11762193	864916.000000	proximity ENSG00000215910:10762193-12762193
chr1:12627033-12627184	1	12627034	12627184	ENSG00000229571	protein_coding	ENST00000619661	13070774	443665.000000	proximity ENSG00000229571:12070774-14070774
chr1:12627033-12627184	1	12627034	12627184	ENSG00000232423	protein_coding	ENST00000376189	12947580	320471.000000	proximity ENSG00000232423:11947580-13947580
chr1:12627033-12627184	1	12627034	12627184	ENSG00000237700	protein_coding	ENST00000437300	13303539	676430.000000	proximity ENSG00000237700:12303539-14303539
chr1:12627033-12627184	1	12627034	12627184	ENSG00000239810	protein_coding	ENST00000619922	12831410	204301.000000	proximity ENSG00000239810:11831410-13831410
chr1:12627033-12627184	1	12627034	12627184	ENSG00000243073	protein_coding	ENST00000235349	12886201	259092.000000	proximity ENSG00000243073:11886201-13886201
chr1:12627033-12627184	1	12627034	12627184	ENSG00000270601	protein_coding	ENST00000622421	13254198	627089.000000	proximity ENSG00000270601:12254198-14254198
chr1:12627033-12627184	1	12627034	12627184	ENSG00000274764	protein_coding	ENST00000436041	13056575	429466.000000	proximity ENSG00000274764:12056575-14056575
chr1:12627033-12627184	1	12627034	12627184	ENSG00000275774	protein_coding	ENST00000621994	13116854	489745.000000	proximity ENSG00000275774:12116854-14116854
chr1:12627033-12627184	1	12627034	12627184	ENSG00000277058	protein_coding	ENST00000617807	13060769	433660.000000	proximity ENSG00000277058:12060769-14060769
chr1:12627033-12627184	1	12627034	12627184	ENSG00000279169	protein_coding	ENST00000625019	13201409	574300.000000	proximity ENSG00000279169:12201409-14201409
chr1:12627033-12627184	1	12627034	12627184	ENSG00000279804	protein_coding	ENST00000624297	13226154	599045.000000	proximity ENSG00000279804:12226154-14226154
chr1:12627033-12627184	1	12627034	12627184	ENSG00000280267	protein_coding	ENST00000697343	13158116	531007.000000	proximity ENSG00000280267:12158116-14158116
chr1:12631293-12631444	1	12631294	12631444	ENSG00000011021	protein_coding	ENST00000910827	11806150	825219.000000	proximity ENSG00000011021:10806150-12806150
chr1:12631293-12631444	1	12631294	12631444	ENSG00000028137	protein_coding	ENST00000941756	12166995	464374.000000	proximity ENSG00000028137:11166995-13166995
chr1:12631293-12631444	1	12631294	12631444	ENSG00000048707	protein_coding	ENST00000620676	12230030	401339.000000	proximity ENSG00000048707:11230030-13230030
chr1:12631293-12631444	1	12631294	12631444	ENSG00000083444	protein_coding	ENST00000854019	11934610	696759.000000	proximity ENSG00000083444:10934610-12934610
chr1:12631293-12631444	1	12631294	12631444	ENSG00000116661	protein_coding	ENST00000858439	11654654	976715.000000	proximity ENSG00000116661:10654654-12654654
chr1:12631293-12631444	1	12631294	12631444	ENSG00000116663	protein_coding	ENST00000961667	11664349	967020.000000	proximity ENSG00000116663:10664349-12664349
chr1:12631293-12631444	1	12631294	12631444	ENSG00000116670	protein_coding	ENST00000235310	11691650	939719.000000	proximity ENSG00000116670:10691650-12691650
chr1:12631293-12631444	1	12631294	12631444	ENSG00000116685	protein_coding	ENST00000376572	11926427	704942.000000	proximity ENSG00000116685:10926427-12926427
chr1:12631293-12631444	1	12631294	12631444	ENSG00000116688	protein_coding	ENST00000967414	11981025	650344.000000	proximity ENSG00000116688:10981025-12981025
chr1:12631293-12631444	1	12631294	12631444	ENSG00000116691	protein_coding	ENST00000857910	12019595	611774.000000	proximity ENSG00000116691:11019595-13019595
chr1:12631293-12631444	1	12631294	12631444	ENSG00000116721	protein_coding	ENST00000332296	12791397	160028.000000	proximity ENSG00000116721:11791397-13791397
chr1:12631293-12631444	1	12631294	12631444	ENSG00000116726	protein_coding	ENST00000357726	12773738	142369.000000	proximity ENSG00000116726:11773738-13773738
chr1:12631293-12631444	1	12631294	12631444	ENSG00000120937	protein_coding	ENST00000945854	11858976	772393.000000	proximity ENSG00000120937:10858976-12858976
chr1:12631293-12631444	1	12631294	12631444	ENSG00000120949	protein_coding	ENST00000263932	12063303	568066.000000	proximity ENSG00000120949:11063303-13063303
chr1:12631293-12631444	1	12631294	12631444	ENSG00000120952	protein_coding	ENST00000240189	12857086	225717.000000	proximity ENSG00000120952:11857086-13857086
chr1:12631293-12631444	1	12631294	12631444	ENSG00000132879	protein_coding	ENST00000933204	11654877	976492.000000	proximity ENSG00000132879:10654877-12654877
chr1:12631293-12631444	1	12631294	12631444	ENSG00000157330	protein_coding	ENST00000614859	12746200	114831.000000	proximity ENSG00000157330:11746200-13746200
chr1:12631293-12631444	1	12631294	12631444	ENSG00000162490	protein_coding	ENST00000294485	11691710	939659.000000	proximity ENSG00000162490:10691710-12691710
chr1:12631293-12631444	1	12631294	12631444	ENSG00000162493	protein_coding	ENST00000294489	13583465	952096.000000	proximity ENSG00000162493:12583465-14583465
chr1:12631293-12631444	1	12631294	12631444	ENSG00000162494	protein_coding	ENST00000376085	13514003	882634.000000	proximity ENSG00000162494:12514003-14514003
chr1:12631293-12631444	1	12631294	12631444	ENSG00000162496	protein_coding	ENST00000616661	12618210	13159.000000	proximity ENSG00000162496:11618210-13618210
chr1:12631293-12631444	1	12631294	12631444	ENSG00000175206	protein_coding	ENST00000376480	11847783	783586.000000	proximity ENSG00000175206:10847783-12847783
chr1:12631293-12631444	1	12631294	12631444	ENSG00000177000	protein_coding	ENST00000376592	11805413	825956.000000	proximity ENSG00000177000:10805413-12805413
chr1:12631293-12631444	1	12631294	12631444	ENSG00000177674	protein_coding	ENST00000856550	11736126	895243.000000	proximity ENSG00000177674:10736126-12736126
chr1:12631293-12631444	1	12631294	12631444	ENSG00000179172	protein_coding	ENST00000317869	12848720	217351.000000	proximity ENSG00000179172:11848720-13848720
chr1:12631293-12631444	1	12631294	12631444	ENSG00000179412	protein_coding	ENST00000323770	13165631	534262.000000	proximity ENSG00000179412:12165631-14165631
chr1:12631293-12631444	1	12631294	12631444	ENSG00000182330	protein_coding	ENST00000621519	13284169	652800.000000	proximity ENSG00000182330:12284169-14284169
chr1:12631293-12631444	1	12631294	12631444	ENSG00000187545	protein_coding	ENST00000966578	12896059	264690.000000	proximity ENSG00000187545:11896059-13896059
chr1:12631293-12631444	1	12631294	12631444	ENSG00000188984	protein_coding	ENST00000359318	12716110	84741.000000	proximity ENSG00000188984:11716110-13716110
chr1:12631293-12631444	1	12631294	12631444	ENSG00000204478	protein_coding	ENST00000602960	13410450	779081.000000	proximity ENSG00000204478:12410450-14410450
chr1:12631293-12631444	1	12631294	12631444	ENSG00000204479	protein_coding	ENST00000376098	13389632	758263.000000	proximity ENSG00000204479:12389632-14389632
chr1:12631293-12631444	1	12631294	12631444	ENSG00000204480	protein_coding	ENST00000376101	13371947	740578.000000	proximity ENSG00000204480:12371947-14371947
chr1:12631293-12631444	1	12631294	12631444	ENSG00000204481	protein_coding	ENST00000334600	13347134	715765.000000	proximity ENSG00000204481:12347134-14347134
chr1:12631293-12631444	1	12631294	12631444	ENSG00000204501	protein_coding	ENST00000376152	13315581	684212.000000	proximity ENSG00000204501:12315581-14315581
chr1:12631293-12631444	1	12631294	12631444	ENSG00000204505	protein_coding	ENST00000415919	13171848	540479.000000	proximity ENSG00000204505:12171848-14171848
chr1:12631293-12631444	1	12631294	12631444	ENSG00000204510	protein_coding	ENST00000697200	12916610	285241.000000	proximity ENSG00000204510:11916610-13916610
chr1:12631293-12631444	1	12631294	12631444	ENSG00000204518	protein_coding	ENST00000376221	12644085	12716.000000	proximity ENSG00000204518:11644085-13644085
chr1:12631293-12631444	1	12631294	12631444	ENSG00000215910	protein_coding	ENST00000688073	11762193	869176.000000	proximity ENSG00000215910:10762193-12762193
chr1:12631293-12631444	1	12631294	12631444	ENSG00000229571	protein_coding	ENST00000619661	13070774	439405.000000	proximity ENSG00000229571:12070774-14070774
chr1:12631293-12631444	1	12631294	12631444	ENSG00000232423	protein_coding	ENST00000376189	12947580	316211.000000	proximity ENSG00000232423:11947580-13947580
chr1:12631293-12631444	1	12631294	12631444	ENSG00000237700	protein_coding	ENST00000437300	13303539	672170.000000	proximity ENSG00000237700:12303539-14303539
chr1:12631293-12631444	1	12631294	12631444	ENSG00000239810	protein_coding	ENST00000619922	12831410	200041.000000	proximity ENSG00000239810:11831410-13831410
chr1:12631293-12631444	1	12631294	12631444	ENSG00000243073	protein_coding	ENST00000235349	12886201	254832.000000	proximity ENSG00000243073:11886201-13886201
chr1:12631293-12631444	1	12631294	12631444	ENSG00000270601	protein_coding	ENST00000622421	13254198	622829.000000	proximity ENSG00000270601:12254198-14254198
chr1:12631293-12631444	1	12631294	12631444	ENSG00000274764	protein_coding	ENST00000436041	13056575	425206.000000	proximity ENSG00000274764:12056575-14056575
chr1:12631293-12631444	1	12631294	12631444	ENSG00000275774	protein_coding	ENST00000621994	13116854	485485.000000	proximity ENSG00000275774:12116854-14116854
chr1:12631293-12631444	1	12631294	12631444	ENSG00000277058	protein_coding	ENST00000617807	13060769	429400.000000	proximity ENSG00000277058:12060769-14060769
chr1:12631293-12631444	1	12631294	12631444	ENSG00000279169	protein_coding	ENST00000625019	13201409	570040.000000	proximity ENSG00000279169:12201409-14201409
chr1:12631293-12631444	1	12631294	12631444	ENSG00000279804	protein_coding	ENST00000624297	13226154	594785.000000	proximity ENSG00000279804:12226154-14226154
chr1:12631293-12631444	1	12631294	12631444	ENSG00000280267	protein_coding	ENST00000697343	13158116	526747.000000	proximity ENSG00000280267:12158116-14158116
chr1:12636459-12636610	1	12636460	12636610	ENSG00000011021	protein_coding	ENST00000910827	11806150	830385.000000	proximity ENSG00000011021:10806150-12806150
chr1:12636459-12636610	1	12636460	12636610	ENSG00000028137	protein_coding	ENST00000941756	12166995	469540.000000	proximity ENSG00000028137:11166995-13166995
chr1:12636459-12636610	1	12636460	12636610	ENSG00000048707	protein_coding	ENST00000620676	12230030	406505.000000	proximity ENSG00000048707:11230030-13230030
chr1:12636459-12636610	1	12636460	12636610	ENSG00000083444	protein_coding	ENST00000854019	11934610	701925.000000	proximity ENSG00000083444:10934610-12934610
chr1:12636459-12636610	1	12636460	12636610	ENSG00000116661	protein_coding	ENST00000858439	11654654	981881.000000	proximity ENSG00000116661:10654654-12654654
chr1:12636459-12636610	1	12636460	12636610	ENSG00000116663	protein_coding	ENST00000961667	11664349	972186.000000	proximity ENSG00000116663:10664349-12664349
chr1:12636459-12636610	1	12636460	12636610	ENSG00000116670	protein_coding	ENST00000235310	11691650	944885.000000	proximity ENSG00000116670:10691650-12691650
chr1:12636459-12636610	1	12636460	12636610	ENSG00000116685	protein_coding	ENST00000376572	11926427	710108.000000	proximity ENSG00000116685:10926427-12926427
chr1:12636459-12636610	1	12636460	12636610	ENSG00000116688	protein_coding	ENST00000967414	11981025	655510.000000	proximity ENSG00000116688:10981025-12981025
chr1:12636459-12636610	1	12636460	12636610	ENSG00000116691	protein_coding	ENST00000857910	12019595	616940.000000	proximity ENSG00000116691:11019595-13019595
chr1:12636459-12636610	1	12636460	12636610	ENSG00000116721	protein_coding	ENST00000332296	12791397	154862.000000	proximity ENSG00000116721:11791397-13791397
chr1:12636459-12636610	1	12636460	12636610	ENSG00000116726	protein_coding	ENST00000357726	12773738	137203.000000	proximity ENSG00000116726:11773738-13773738
chr1:12636459-12636610	1	12636460	12636610	ENSG00000120937	protein_coding	ENST00000945854	11858976	777559.000000	proximity ENSG00000120937:10858976-12858976
chr1:12636459-12636610	1	12636460	12636610	ENSG00000120949	protein_coding	ENST00000263932	12063303	573232.000000	proximity ENSG00000120949:11063303-13063303
chr1:12636459-12636610	1	12636460	12636610	ENSG00000120952	protein_coding	ENST00000240189	12857086	220551.000000	proximity ENSG00000120952:11857086-13857086
chr1:12636459-12636610	1	12636460	12636610	ENSG00000132879	protein_coding	ENST00000933204	11654877	981658.000000	proximity ENSG00000132879:10654877-12654877
chr1:12636459-12636610	1	12636460	12636610	ENSG00000157330	protein_coding	ENST00000614859	12746200	109665.000000	proximity ENSG00000157330:11746200-13746200
chr1:12636459-12636610	1	12636460	12636610	ENSG00000162490	protein_coding	ENST00000294485	11691710	944825.000000	proximity ENSG00000162490:10691710-12691710
chr1:12636459-12636610	1	12636460	12636610	ENSG00000162493	protein_coding	ENST00000294489	13583465	946930.000000	proximity ENSG00000162493:12583465-14583465
chr1:12636459-12636610	1	12636460	12636610	ENSG00000162494	protein_coding	ENST00000376085	13514003	877468.000000	proximity ENSG00000162494:12514003-14514003
chr1:12636459-12636610	1	12636460	12636610	ENSG00000162496	protein_coding	ENST00000616661	12618210	18325.000000	proximity ENSG00000162496:11618210-13618210
chr1:12636459-12636610	1	12636460	12636610	ENSG00000175206	protein_coding	ENST00000376480	11847783	788752.000000	proximity ENSG00000175206:10847783-12847783
chr1:12636459-12636610	1	12636460	12636610	ENSG00000177000	protein_coding	ENST00000376592	11805413	831122.000000	proximity ENSG00000177000:10805413-12805413
chr1:12636459-12636610	1	12636460	12636610	ENSG00000177674	protein_coding	ENST00000856550	11736126	900409.000000	proximity ENSG00000177674:10736126-12736126
chr1:12636459-12636610	1	12636460	12636610	ENSG00000179172	protein_coding	ENST00000317869	12848720	212185.000000	proximity ENSG00000179172:11848720-13848720
chr1:12636459-12636610	1	12636460	12636610	ENSG00000179412	protein_coding	ENST00000323770	13165631	529096.000000	proximity ENSG00000179412:12165631-14165631
chr1:12636459-12636610	1	12636460	12636610	ENSG00000182330	protein_coding	ENST00000621519	13284169	647634.000000	proximity ENSG00000182330:12284169-14284169
chr1:12636459-12636610	1	12636460	12636610	ENSG00000187545	protein_coding	ENST00000966578	12896059	259524.000000	proximity ENSG00000187545:11896059-13896059
chr1:12636459-12636610	1	12636460	12636610	ENSG00000188984	protein_coding	ENST00000359318	12716110	79575.000000	proximity ENSG00000188984:11716110-13716110
chr1:12636459-12636610	1	12636460	12636610	ENSG00000204478	protein_coding	ENST00000602960	13410450	773915.000000	proximity ENSG00000204478:12410450-14410450
chr1:12636459-12636610	1	12636460	12636610	ENSG00000204479	protein_coding	ENST00000376098	13389632	753097.000000	proximity ENSG00000204479:12389632-14389632
chr1:12636459-12636610	1	12636460	12636610	ENSG00000204480	protein_coding	ENST00000376101	13371947	735412.000000	proximity ENSG00000204480:12371947-14371947
chr1:12636459-12636610	1	12636460	12636610	ENSG00000204481	protein_coding	ENST00000334600	13347134	710599.000000	proximity ENSG00000204481:12347134-14347134
chr1:12636459-12636610	1	12636460	12636610	ENSG00000204501	protein_coding	ENST00000376152	13315581	679046.000000	proximity ENSG00000204501:12315581-14315581
chr1:12636459-12636610	1	12636460	12636610	ENSG00000204505	protein_coding	ENST00000415919	13171848	535313.000000	proximity ENSG00000204505:12171848-14171848
chr1:12636459-12636610	1	12636460	12636610	ENSG00000204510	protein_coding	ENST00000697200	12916610	280075.000000	proximity ENSG00000204510:11916610-13916610
chr1:12636459-12636610	1	12636460	12636610	ENSG00000204518	protein_coding	ENST00000376221	12644085	7550.000000	proximity ENSG00000204518:11644085-13644085
chr1:12636459-12636610	1	12636460	12636610	ENSG00000215910	protein_coding	ENST00000688073	11762193	874342.000000	proximity ENSG00000215910:10762193-12762193
chr1:12636459-12636610	1	12636460	12636610	ENSG00000229571	protein_coding	ENST00000619661	13070774	434239.000000	proximity ENSG00000229571:12070774-14070774
chr1:12636459-12636610	1	12636460	12636610	ENSG00000232423	protein_coding	ENST00000376189	12947580	311045.000000	proximity ENSG00000232423:11947580-13947580
chr1:12636459-12636610	1	12636460	12636610	ENSG00000237700	protein_coding	ENST00000437300	13303539	667004.000000	proximity ENSG00000237700:12303539-14303539
chr1:12636459-12636610	1	12636460	12636610	ENSG00000239810	protein_coding	ENST00000619922	12831410	194875.000000	proximity ENSG00000239810:11831410-13831410
chr1:12636459-12636610	1	12636460	12636610	ENSG00000243073	protein_coding	ENST00000235349	12886201	249666.000000	proximity ENSG00000243073:11886201-13886201
chr1:12636459-12636610	1	12636460	12636610	ENSG00000270601	protein_coding	ENST00000622421	13254198	617663.000000	proximity ENSG00000270601:12254198-14254198
chr1:12636459-12636610	1	12636460	12636610	ENSG00000274764	protein_coding	ENST00000436041	13056575	420040.000000	proximity ENSG00000274764:12056575-14056575
chr1:12636459-12636610	1	12636460	12636610	ENSG00000275774	protein_coding	ENST00000621994	13116854	480319.000000	proximity ENSG00000275774:12116854-14116854
chr1:12636459-12636610	1	12636460	12636610	ENSG00000277058	protein_coding	ENST00000617807	13060769	424234.000000	proximity ENSG00000277058:12060769-14060769
chr1:12636459-12636610	1	12636460	12636610	ENSG00000279169	protein_coding	ENST00000625019	13201409	564874.000000	proximity ENSG00000279169:12201409-14201409
chr1:12636459-12636610	1	12636460	12636610	ENSG00000279804	protein_coding	ENST00000624297	13226154	589619.000000	proximity ENSG00000279804:12226154-14226154
chr1:12636459-12636610	1	12636460	12636610	ENSG00000280267	protein_coding	ENST00000697343	13158116	521581.000000	proximity ENSG00000280267:12158116-14158116
chr1:12636614-12636765	1	12636615	12636765	ENSG00000011021	protein_coding	ENST00000910827	11806150	830540.000000	proximity ENSG00000011021:10806150-12806150
chr1:12636614-12636765	1	12636615	12636765	ENSG00000028137	protein_coding	ENST00000941756	12166995	469695.000000	proximity ENSG00000028137:11166995-13166995
chr1:12636614-12636765	1	12636615	12636765	ENSG00000048707	protein_coding	ENST00000620676	12230030	406660.000000	proximity ENSG00000048707:11230030-13230030
chr1:12636614-12636765	1	12636615	12636765	ENSG00000083444	protein_coding	ENST00000854019	11934610	702080.000000	proximity ENSG00000083444:10934610-12934610
chr1:12636614-12636765	1	12636615	12636765	ENSG00000116661	protein_coding	ENST00000858439	11654654	982036.000000	proximity ENSG00000116661:10654654-12654654
chr1:12636614-12636765	1	12636615	12636765	ENSG00000116663	protein_coding	ENST00000961667	11664349	972341.000000	proximity ENSG00000116663:10664349-12664349
chr1:12636614-12636765	1	12636615	12636765	ENSG00000116670	protein_coding	ENST00000235310	11691650	945040.000000	proximity ENSG00000116670:10691650-12691650
chr1:12636614-12636765	1	12636615	12636765	ENSG00000116685	protein_coding	ENST00000376572	11926427	710263.000000	proximity ENSG00000116685:10926427-12926427
chr1:12636614-12636765	1	12636615	12636765	ENSG00000116688	protein_coding	ENST00000967414	11981025	655665.000000	proximity ENSG00000116688:10981025-12981025
chr1:12636614-12636765	1	12636615	12636765	ENSG00000116691	protein_coding	ENST00000857910	12019595	617095.000000	proximity ENSG00000116691:11019595-13019595
chr1:12636614-12636765	1	12636615	12636765	ENSG00000116721	protein_coding	ENST00000332296	12791397	154707.000000	proximity ENSG00000116721:11791397-13791397
chr1:12636614-12636765	1	12636615	12636765	ENSG00000116726	protein_coding	ENST00000357726	12773738	137048.000000	proximity ENSG00000116726:11773738-13773738
chr1:12636614-12636765	1	12636615	12636765	ENSG00000120937	protein_coding	ENST00000945854	11858976	777714.000000	proximity ENSG00000120937:10858976-12858976
chr1:12636614-12636765	1	12636615	12636765	ENSG00000120949	protein_coding	ENST00000263932	12063303	573387.000000	proximity ENSG00000120949:11063303-13063303
chr1:12636614-12636765	1	12636615	12636765	ENSG00000120952	protein_coding	ENST00000240189	12857086	220396.000000	proximity ENSG00000120952:11857086-13857086
chr1:12636614-12636765	1	12636615	12636765	ENSG00000132879	protein_coding	ENST00000933204	11654877	981813.000000	proximity ENSG00000132879:10654877-12654877
chr1:12636614-12636765	1	12636615	12636765	ENSG00000157330	protein_coding	ENST00000614859	12746200	109510.000000	proximity ENSG00000157330:11746200-13746200
chr1:12636614-12636765	1	12636615	12636765	ENSG00000162490	protein_coding	ENST00000294485	11691710	944980.000000	proximity ENSG00000162490:10691710-12691710
chr1:12636614-12636765	1	12636615	12636765	ENSG00000162493	protein_coding	ENST00000294489	13583465	946775.000000	proximity ENSG00000162493:12583465-14583465
chr1:12636614-12636765	1	12636615	12636765	ENSG00000162494	protein_coding	ENST00000376085	13514003	877313.000000	proximity ENSG00000162494:12514003-14514003
chr1:12636614-12636765	1	12636615	12636765	ENSG00000162496	protein_coding	ENST00000616661	12618210	18480.000000	proximity ENSG00000162496:11618210-13618210
chr1:12636614-12636765	1	12636615	12636765	ENSG00000175206	protein_coding	ENST00000376480	11847783	788907.000000	proximity ENSG00000175206:10847783-12847783
chr1:12636614-12636765	1	12636615	12636765	ENSG00000177000	protein_coding	ENST00000376592	11805413	831277.000000	proximity ENSG00000177000:10805413-12805413
chr1:12636614-12636765	1	12636615	12636765	ENSG00000177674	protein_coding	ENST00000856550	11736126	900564.000000	proximity ENSG00000177674:10736126-12736126
chr1:12636614-12636765	1	12636615	12636765	ENSG00000179172	protein_coding	ENST00000317869	12848720	212030.000000	proximity ENSG00000179172:11848720-13848720
chr1:12636614-12636765	1	12636615	12636765	ENSG00000179412	protein_coding	ENST00000323770	13165631	528941.000000	proximity ENSG00000179412:12165631-14165631
chr1:12636614-12636765	1	12636615	12636765	ENSG00000182330	protein_coding	ENST00000621519	13284169	647479.000000	proximity ENSG00000182330:12284169-14284169
chr1:12636614-12636765	1	12636615	12636765	ENSG00000187545	protein_coding	ENST00000966578	12896059	259369.000000	proximity ENSG00000187545:11896059-13896059
chr1:12636614-12636765	1	12636615	12636765	ENSG00000188984	protein_coding	ENST00000359318	12716110	79420.000000	proximity ENSG00000188984:11716110-13716110
chr1:12636614-12636765	1	12636615	12636765	ENSG00000204478	protein_coding	ENST00000602960	13410450	773760.000000	proximity ENSG00000204478:12410450-14410450
chr1:12636614-12636765	1	12636615	12636765	ENSG00000204479	protein_coding	ENST00000376098	13389632	752942.000000	proximity ENSG00000204479:12389632-14389632
chr1:12636614-12636765	1	12636615	12636765	ENSG00000204480	protein_coding	ENST00000376101	13371947	735257.000000	proximity ENSG00000204480:12371947-14371947
chr1:12636614-12636765	1	12636615	12636765	ENSG00000204481	protein_coding	ENST00000334600	13347134	710444.000000	proximity ENSG00000204481:12347134-14347134
chr1:12636614-12636765	1	12636615	12636765	ENSG00000204501	protein_coding	ENST00000376152	13315581	678891.000000	proximity ENSG00000204501:12315581-14315581
chr1:12636614-12636765	1	12636615	12636765	ENSG00000204505	protein_coding	ENST00000415919	13171848	535158.000000	proximity ENSG00000204505:12171848-14171848
chr1:12636614-12636765	1	12636615	12636765	ENSG00000204510	protein_coding	ENST00000697200	12916610	279920.000000	proximity ENSG00000204510:11916610-13916610
chr1:12636614-12636765	1	12636615	12636765	ENSG00000204518	protein_coding	ENST00000376221	12644085	7395.000000	proximity ENSG00000204518:11644085-13644085
chr1:12636614-12636765	1	12636615	12636765	ENSG00000215910	protein_coding	ENST00000688073	11762193	874497.000000	proximity ENSG00000215910:10762193-12762193
chr1:12636614-12636765	1	12636615	12636765	ENSG00000229571	protein_coding	ENST00000619661	13070774	434084.000000	proximity ENSG00000229571:12070774-14070774
chr1:12636614-12636765	1	12636615	12636765	ENSG00000232423	protein_coding	ENST00000376189	12947580	310890.000000	proximity ENSG00000232423:11947580-13947580
chr1:12636614-12636765	1	12636615	12636765	ENSG00000237700	protein_coding	ENST00000437300	13303539	666849.000000	proximity ENSG00000237700:12303539-14303539
chr1:12636614-12636765	1	12636615	12636765	ENSG00000239810	protein_coding	ENST00000619922	12831410	194720.000000	proximity ENSG00000239810:11831410-13831410
chr1:12636614-12636765	1	12636615	12636765	ENSG00000243073	protein_coding	ENST00000235349	12886201	249511.000000	proximity ENSG00000243073:11886201-13886201
chr1:12636614-12636765	1	12636615	12636765	ENSG00000270601	protein_coding	ENST00000622421	13254198	617508.000000	proximity ENSG00000270601:12254198-14254198
chr1:12636614-12636765	1	12636615	12636765	ENSG00000274764	protein_coding	ENST00000436041	13056575	419885.000000	proximity ENSG00000274764:12056575-14056575
chr1:12636614-12636765	1	12636615	12636765	ENSG00000275774	protein_coding	ENST00000621994	13116854	480164.000000	proximity ENSG00000275774:12116854-14116854
chr1:12636614-12636765	1	12636615	12636765	ENSG00000277058	protein_coding	ENST00000617807	13060769	424079.000000	proximity ENSG00000277058:12060769-14060769
chr1:12636614-12636765	1	12636615	12636765	ENSG00000279169	protein_coding	ENST00000625019	13201409	564719.000000	proximity ENSG00000279169:12201409-14201409
chr1:12636614-12636765	1	12636615	12636765	ENSG00000279804	protein_coding	ENST00000624297	13226154	589464.000000	proximity ENSG00000279804:12226154-14226154
chr1:12636614-12636765	1	12636615	12636765	ENSG00000280267	protein_coding	ENST00000697343	13158116	521426.000000	proximity ENSG00000280267:12158116-14158116
chr1:12636899-12637050	1	12636900	12637050	ENSG00000011021	protein_coding	ENST00000910827	11806150	830825.000000	proximity ENSG00000011021:10806150-12806150
chr1:12636899-12637050	1	12636900	12637050	ENSG00000028137	protein_coding	ENST00000941756	12166995	469980.000000	proximity ENSG00000028137:11166995-13166995
chr1:12636899-12637050	1	12636900	12637050	ENSG00000048707	protein_coding	ENST00000620676	12230030	406945.000000	proximity ENSG00000048707:11230030-13230030
chr1:12636899-12637050	1	12636900	12637050	ENSG00000083444	protein_coding	ENST00000854019	11934610	702365.000000	proximity ENSG00000083444:10934610-12934610
chr1:12636899-12637050	1	12636900	12637050	ENSG00000116661	protein_coding	ENST00000858439	11654654	982321.000000	proximity ENSG00000116661:10654654-12654654
chr1:12636899-12637050	1	12636900	12637050	ENSG00000116663	protein_coding	ENST00000961667	11664349	972626.000000	proximity ENSG00000116663:10664349-12664349
chr1:12636899-12637050	1	12636900	12637050	ENSG00000116670	protein_coding	ENST00000235310	11691650	945325.000000	proximity ENSG00000116670:10691650-12691650
chr1:12636899-12637050	1	12636900	12637050	ENSG00000116685	protein_coding	ENST00000376572	11926427	710548.000000	proximity ENSG00000116685:10926427-12926427
chr1:12636899-12637050	1	12636900	12637050	ENSG00000116688	protein_coding	ENST00000967414	11981025	655950.000000	proximity ENSG00000116688:10981025-12981025
chr1:12636899-12637050	1	12636900	12637050	ENSG00000116691	protein_coding	ENST00000857910	12019595	617380.000000	proximity ENSG00000116691:11019595-13019595
chr1:12636899-12637050	1	12636900	12637050	ENSG00000116721	protein_coding	ENST00000332296	12791397	154422.000000	proximity ENSG00000116721:11791397-13791397
chr1:12636899-12637050	1	12636900	12637050	ENSG00000116726	protein_coding	ENST00000357726	12773738	136763.000000	proximity ENSG00000116726:11773738-13773738
chr1:12636899-12637050	1	12636900	12637050	ENSG00000120937	protein_coding	ENST00000945854	11858976	777999.000000	proximity ENSG00000120937:10858976-12858976
chr1:12636899-12637050	1	12636900	12637050	ENSG00000120949	protein_coding	ENST00000263932	12063303	573672.000000	proximity ENSG00000120949:11063303-13063303
chr1:12636899-12637050	1	12636900	12637050	ENSG00000120952	protein_coding	ENST00000240189	12857086	220111.000000	proximity ENSG00000120952:11857086-13857086
chr1:12636899-12637050	1	12636900	12637050	ENSG00000132879	protein_coding	ENST00000933204	11654877	982098.000000	proximity ENSG00000132879:10654877-12654877
chr1:12636899-12637050	1	12636900	12637050	ENSG00000157330	protein_coding	ENST00000614859	12746200	109225.000000	proximity ENSG00000157330:11746200-13746200
chr1:12636899-12637050	1	12636900	12637050	ENSG00000162490	protein_coding	ENST00000294485	11691710	945265.000000	proximity ENSG00000162490:10691710-12691710
chr1:12636899-12637050	1	12636900	12637050	ENSG00000162493	protein_coding	ENST00000294489	13583465	946490.000000	proximity ENSG00000162493:12583465-14583465
chr1:12636899-12637050	1	12636900	12637050	ENSG00000162494	protein_coding	ENST00000376085	13514003	877028.000000	proximity ENSG00000162494:12514003-14514003
chr1:12636899-12637050	1	12636900	12637050	ENSG00000162496	protein_coding	ENST00000616661	12618210	18765.000000	proximity ENSG00000162496:11618210-13618210
chr1:12636899-12637050	1	12636900	12637050	ENSG00000175206	protein_coding	ENST00000376480	11847783	789192.000000	proximity ENSG00000175206:10847783-12847783
chr1:12636899-12637050	1	12636900	12637050	ENSG00000177000	protein_coding	ENST00000376592	11805413	831562.000000	proximity ENSG00000177000:10805413-12805413
chr1:12636899-12637050	1	12636900	12637050	ENSG00000177674	protein_coding	ENST00000856550	11736126	900849.000000	proximity ENSG00000177674:10736126-12736126
chr1:12636899-12637050	1	12636900	12637050	ENSG00000179172	protein_coding	ENST00000317869	12848720	211745.000000	proximity ENSG00000179172:11848720-13848720
chr1:12636899-12637050	1	12636900	12637050	ENSG00000179412	protein_coding	ENST00000323770	13165631	528656.000000	proximity ENSG00000179412:12165631-14165631
chr1:12636899-12637050	1	12636900	12637050	ENSG00000182330	protein_coding	ENST00000621519	13284169	647194.000000	proximity ENSG00000182330:12284169-14284169
chr1:12636899-12637050	1	12636900	12637050	ENSG00000187545	protein_coding	ENST00000966578	12896059	259084.000000	proximity ENSG00000187545:11896059-13896059
chr1:12636899-12637050	1	12636900	12637050	ENSG00000188984	protein_coding	ENST00000359318	12716110	79135.000000	proximity ENSG00000188984:11716110-13716110
chr1:12636899-12637050	1	12636900	12637050	ENSG00000204478	protein_coding	ENST00000602960	13410450	773475.000000	proximity ENSG00000204478:12410450-14410450
chr1:12636899-12637050	1	12636900	12637050	ENSG00000204479	protein_coding	ENST00000376098	13389632	752657.000000	proximity ENSG00000204479:12389632-14389632
chr1:12636899-12637050	1	12636900	12637050	ENSG00000204480	protein_coding	ENST00000376101	13371947	734972.000000	proximity ENSG00000204480:12371947-14371947
chr1:12636899-12637050	1	12636900	12637050	ENSG00000204481	protein_coding	ENST00000334600	13347134	710159.000000	proximity ENSG00000204481:12347134-14347134
chr1:12636899-12637050	1	12636900	12637050	ENSG00000204501	protein_coding	ENST00000376152	13315581	678606.000000	proximity ENSG00000204501:12315581-14315581
chr1:12636899-12637050	1	12636900	12637050	ENSG00000204505	protein_coding	ENST00000415919	13171848	534873.000000	proximity ENSG00000204505:12171848-14171848
chr1:12636899-12637050	1	12636900	12637050	ENSG00000204510	protein_coding	ENST00000697200	12916610	279635.000000	proximity ENSG00000204510:11916610-13916610
chr1:12636899-12637050	1	12636900	12637050	ENSG00000204518	protein_coding	ENST00000376221	12644085	7110.000000	proximity ENSG00000204518:11644085-13644085
chr1:12636899-12637050	1	12636900	12637050	ENSG00000215910	protein_coding	ENST00000688073	11762193	874782.000000	proximity ENSG00000215910:10762193-12762193
chr1:12636899-12637050	1	12636900	12637050	ENSG00000229571	protein_coding	ENST00000619661	13070774	433799.000000	proximity ENSG00000229571:12070774-14070774
chr1:12636899-12637050	1	12636900	12637050	ENSG00000232423	protein_coding	ENST00000376189	12947580	310605.000000	proximity ENSG00000232423:11947580-13947580
chr1:12636899-12637050	1	12636900	12637050	ENSG00000237700	protein_coding	ENST00000437300	13303539	666564.000000	proximity ENSG00000237700:12303539-14303539
chr1:12636899-12637050	1	12636900	12637050	ENSG00000239810	protein_coding	ENST00000619922	12831410	194435.000000	proximity ENSG00000239810:11831410-13831410
chr1:12636899-12637050	1	12636900	12637050	ENSG00000243073	protein_coding	ENST00000235349	12886201	249226.000000	proximity ENSG00000243073:11886201-13886201
chr1:12636899-12637050	1	12636900	12637050	ENSG00000270601	protein_coding	ENST00000622421	13254198	617223.000000	proximity ENSG00000270601:12254198-14254198
chr1:12636899-12637050	1	12636900	12637050	ENSG00000274764	protein_coding	ENST00000436041	13056575	419600.000000	proximity ENSG00000274764:12056575-14056575
chr1:12636899-12637050	1	12636900	12637050	ENSG00000275774	protein_coding	ENST00000621994	13116854	479879.000000	proximity ENSG00000275774:12116854-14116854
chr1:12636899-12637050	1	12636900	12637050	ENSG00000277058	protein_coding	ENST00000617807	13060769	423794.000000	proximity ENSG00000277058:12060769-14060769
chr1:12636899-12637050	1	12636900	12637050	ENSG00000279169	protein_coding	ENST00000625019	13201409	564434.000000	proximity ENSG00000279169:12201409-14201409
chr1:12636899-12637050	1	12636900	12637050	ENSG00000279804	protein_coding	ENST00000624297	13226154	589179.000000	proximity ENSG00000279804:12226154-14226154
chr1:12636899-12637050	1	12636900	12637050	ENSG00000280267	protein_coding	ENST00000697343	13158116	521141.000000	proximity ENSG00000280267:12158116-14158116
chr1:12640318-12640469	1	12640319	12640469	ENSG00000011021	protein_coding	ENST00000910827	11806150	834244.000000	proximity ENSG00000011021:10806150-12806150
chr1:12640318-12640469	1	12640319	12640469	ENSG00000028137	protein_coding	ENST00000941756	12166995	473399.000000	proximity ENSG00000028137:11166995-13166995
chr1:12640318-12640469	1	12640319	12640469	ENSG00000048707	protein_coding	ENST00000620676	12230030	410364.000000	proximity ENSG00000048707:11230030-13230030
chr1:12640318-12640469	1	12640319	12640469	ENSG00000083444	protein_coding	ENST00000854019	11934610	705784.000000	proximity ENSG00000083444:10934610-12934610
chr1:12640318-12640469	1	12640319	12640469	ENSG00000116661	protein_coding	ENST00000858439	11654654	985740.000000	proximity ENSG00000116661:10654654-12654654
chr1:12640318-12640469	1	12640319	12640469	ENSG00000116663	protein_coding	ENST00000961667	11664349	976045.000000	proximity ENSG00000116663:10664349-12664349
chr1:12640318-12640469	1	12640319	12640469	ENSG00000116670	protein_coding	ENST00000235310	11691650	948744.000000	proximity ENSG00000116670:10691650-12691650
chr1:12640318-12640469	1	12640319	12640469	ENSG00000116685	protein_coding	ENST00000376572	11926427	713967.000000	proximity ENSG00000116685:10926427-12926427
chr1:12640318-12640469	1	12640319	12640469	ENSG00000116688	protein_coding	ENST00000967414	11981025	659369.000000	proximity ENSG00000116688:10981025-12981025
chr1:12640318-12640469	1	12640319	12640469	ENSG00000116691	protein_coding	ENST00000857910	12019595	620799.000000	proximity ENSG00000116691:11019595-13019595
chr1:12640318-12640469	1	12640319	12640469	ENSG00000116721	protein_coding	ENST00000332296	12791397	151003.000000	proximity ENSG00000116721:11791397-13791397
chr1:12640318-12640469	1	12640319	12640469	ENSG00000116726	protein_coding	ENST00000357726	12773738	133344.000000	proximity ENSG00000116726:11773738-13773738
chr1:12640318-12640469	1	12640319	12640469	ENSG00000120937	protein_coding	ENST00000945854	11858976	781418.000000	proximity ENSG00000120937:10858976-12858976
chr1:12640318-12640469	1	12640319	12640469	ENSG00000120949	protein_coding	ENST00000263932	12063303	577091.000000	proximity ENSG00000120949:11063303-13063303
chr1:12640318-12640469	1	12640319	12640469	ENSG00000120952	protein_coding	ENST00000240189	12857086	216692.000000	proximity ENSG00000120952:11857086-13857086
chr1:12640318-12640469	1	12640319	12640469	ENSG00000132879	protein_coding	ENST00000933204	11654877	985517.000000	proximity ENSG00000132879:10654877-12654877
chr1:12640318-12640469	1	12640319	12640469	ENSG00000157330	protein_coding	ENST00000614859	12746200	105806.000000	proximity ENSG00000157330:11746200-13746200
chr1:12640318-12640469	1	12640319	12640469	ENSG00000162490	protein_coding	ENST00000294485	11691710	948684.000000	proximity ENSG00000162490:10691710-12691710
chr1:12640318-12640469	1	12640319	12640469	ENSG00000162493	protein_coding	ENST00000294489	13583465	943071.000000	proximity ENSG00000162493:12583465-14583465
chr1:12640318-12640469	1	12640319	12640469	ENSG00000162494	protein_coding	ENST00000376085	13514003	873609.000000	proximity ENSG00000162494:12514003-14514003
chr1:12640318-12640469	1	12640319	12640469	ENSG00000162496	protein_coding	ENST00000616661	12618210	22184.000000	proximity ENSG00000162496:11618210-13618210
chr1:12640318-12640469	1	12640319	12640469	ENSG00000175206	protein_coding	ENST00000376480	11847783	792611.000000	proximity ENSG00000175206:10847783-12847783
chr1:12640318-12640469	1	12640319	12640469	ENSG00000177000	protein_coding	ENST00000376592	11805413	834981.000000	proximity ENSG00000177000:10805413-12805413
chr1:12640318-12640469	1	12640319	12640469	ENSG00000177674	protein_coding	ENST00000856550	11736126	904268.000000	proximity ENSG00000177674:10736126-12736126
chr1:12640318-12640469	1	12640319	12640469	ENSG00000179172	protein_coding	ENST00000317869	12848720	208326.000000	proximity ENSG00000179172:11848720-13848720
chr1:12640318-12640469	1	12640319	12640469	ENSG00000179412	protein_coding	ENST00000323770	13165631	525237.000000	proximity ENSG00000179412:12165631-14165631
chr1:12640318-12640469	1	12640319	12640469	ENSG00000182330	protein_coding	ENST00000621519	13284169	643775.000000	proximity ENSG00000182330:12284169-14284169
chr1:12640318-12640469	1	12640319	12640469	ENSG00000187545	protein_coding	ENST00000966578	12896059	255665.000000	proximity ENSG00000187545:11896059-13896059
chr1:12640318-12640469	1	12640319	12640469	ENSG00000188984	protein_coding	ENST00000359318	12716110	75716.000000	proximity ENSG00000188984:11716110-13716110
chr1:12640318-12640469	1	12640319	12640469	ENSG00000204478	protein_coding	ENST00000602960	13410450	770056.000000	proximity ENSG00000204478:12410450-14410450
chr1:12640318-12640469	1	12640319	12640469	ENSG00000204479	protein_coding	ENST00000376098	13389632	749238.000000	proximity ENSG00000204479:12389632-14389632
chr1:12640318-12640469	1	12640319	12640469	ENSG00000204480	protein_coding	ENST00000376101	13371947	731553.000000	proximity ENSG00000204480:12371947-14371947
chr1:12640318-12640469	1	12640319	12640469	ENSG00000204481	protein_coding	ENST00000334600	13347134	706740.000000	proximity ENSG00000204481:12347134-14347134
chr1:12640318-12640469	1	12640319	12640469	ENSG00000204501	protein_coding	ENST00000376152	13315581	675187.000000	proximity ENSG00000204501:12315581-14315581
chr1:12640318-12640469	1	12640319	12640469	ENSG00000204505	protein_coding	ENST00000415919	13171848	531454.000000	proximity ENSG00000204505:12171848-14171848
chr1:12640318-12640469	1	12640319	12640469	ENSG00000204510	protein_coding	ENST00000697200	12916610	276216.000000	proximity ENSG00000204510:11916610-13916610
chr1:12640318-12640469	1	12640319	12640469	ENSG00000204518	protein_coding	ENST00000376221	12644085	3691.000000	proximity ENSG00000204518:11644085-13644085
chr1:12640318-12640469	1	12640319	12640469	ENSG00000215910	protein_coding	ENST00000688073	11762193	878201.000000	proximity ENSG00000215910:10762193-12762193
chr1:12640318-12640469	1	12640319	12640469	ENSG00000229571	protein_coding	ENST00000619661	13070774	430380.000000	proximity ENSG00000229571:12070774-14070774
chr1:12640318-12640469	1	12640319	12640469	ENSG00000232423	protein_coding	ENST00000376189	12947580	307186.000000	proximity ENSG00000232423:11947580-13947580
chr1:12640318-12640469	1	12640319	12640469	ENSG00000237700	protein_coding	ENST00000437300	13303539	663145.000000	proximity ENSG00000237700:12303539-14303539
chr1:12640318-12640469	1	12640319	12640469	ENSG00000239810	protein_coding	ENST00000619922	12831410	191016.000000	proximity ENSG00000239810:11831410-13831410
chr1:12640318-12640469	1	12640319	12640469	ENSG00000243073	protein_coding	ENST00000235349	12886201	245807.000000	proximity ENSG00000243073:11886201-13886201
chr1:12640318-12640469	1	12640319	12640469	ENSG00000270601	protein_coding	ENST00000622421	13254198	613804.000000	proximity ENSG00000270601:12254198-14254198
chr1:12640318-12640469	1	12640319	12640469	ENSG00000274764	protein_coding	ENST00000436041	13056575	416181.000000	proximity ENSG00000274764:12056575-14056575
chr1:12640318-12640469	1	12640319	12640469	ENSG00000275774	protein_coding	ENST00000621994	13116854	476460.000000	proximity ENSG00000275774:12116854-14116854
chr1:12640318-12640469	1	12640319	12640469	ENSG00000277058	protein_coding	ENST00000617807	13060769	420375.000000	proximity ENSG00000277058:12060769-14060769
chr1:12640318-12640469	1	12640319	12640469	ENSG00000279169	protein_coding	ENST00000625019	13201409	561015.000000	proximity ENSG00000279169:12201409-14201409
chr1:12640318-12640469	1	12640319	12640469	ENSG00000279804	protein_coding	ENST00000624297	13226154	585760.000000	proximity ENSG00000279804:12226154-14226154
chr1:12640318-12640469	1	12640319	12640469	ENSG00000280267	protein_coding	ENST00000697343	13158116	517722.000000	proximity ENSG00000280267:12158116-14158116
chr1:1264939-1265090	1	1264940	1265090	ENSG00000008128	protein_coding	ENST00000893735	1724482	459467.000000	proximity ENSG00000008128:724482-2724482
chr1:1264939-1265090	1	1264940	1265090	ENSG00000008130	protein_coding	ENST00000378625	1780069	515054.000000	proximity ENSG00000008130:780069-2780069
chr1:1264939-1265090	1	1264940	1265090	ENSG00000067606	protein_coding	ENST00000965048	2050501	785486.000000	proximity ENSG00000067606:1050501-3050501
chr1:1264939-1265090	1	1264940	1265090	ENSG00000078369	protein_coding	ENST00000947541	1840247	575232.000000	proximity ENSG00000078369:840247-2840247
chr1:1264939-1265090	1	1264940	1265090	ENSG00000078808	protein_coding	ENST00000921532	1231927	33088.000000	proximity ENSG00000078808:231927-2231927
chr1:1264939-1265090	1	1264940	1265090	ENSG00000107404	protein_coding	ENST00000954312	1349945	84930.000000	proximity ENSG00000107404:349945-2349945
chr1:1264939-1265090	1	1264940	1265090	ENSG00000127054	protein_coding	ENST00000540437	1324687	59672.000000	proximity ENSG00000127054:324687-2324687
chr1:1264939-1265090	1	1264940	1265090	ENSG00000131584	protein_coding	ENST00000969101	1307966	42951.000000	proximity ENSG00000131584:307966-2307966
chr1:1264939-1265090	1	1264940	1265090	ENSG00000131591	protein_coding	ENST00000934536	1094173	170842.000000	proximity ENSG00000131591:94173-2094173
chr1:1264939-1265090	1	1264940	1265090	ENSG00000142609	protein_coding	ENST00000682832	2003786	738771.000000	proximity ENSG00000142609:1003786-3003786
chr1:1264939-1265090	1	1264940	1265090	ENSG00000157933	protein_coding	ENST00000378536	2228319	963304.000000	proximity ENSG00000157933:1228319-3228319
chr1:1264939-1265090	1	1264940	1265090	ENSG00000160072	protein_coding	ENST00000673477	1471765	206750.000000	proximity ENSG00000160072:471765-2471765
chr1:1264939-1265090	1	1264940	1265090	ENSG00000160075	protein_coding	ENST00000359060	1574584	309569.000000	proximity ENSG00000160075:574584-2574584
chr1:1264939-1265090	1	1264940	1265090	ENSG00000160087	protein_coding	ENST00000905714	1268873	3858.000000	proximity ENSG00000160087:268873-2268873
chr1:1264939-1265090	1	1264940	1265090	ENSG00000162571	protein_coding	ENST00000966237	1177331	87684.000000	proximity ENSG00000162571:177331-2177331
chr1:1264939-1265090	1	1264940	1265090	ENSG00000162572	protein_coding	ENST00000338555	1280588	15573.000000	proximity ENSG00000162572:280588-2280588
chr1:1264939-1265090	1	1264940	1265090	ENSG00000162576	protein_coding	ENST00000477278	1361777	96762.000000	proximity ENSG00000162576:361777-2361777
chr1:1264939-1265090	1	1264940	1265090	ENSG00000162585	protein_coding	ENST00000420515	2194748	929733.000000	proximity ENSG00000162585:1194748-3194748
chr1:1264939-1265090	1	1264940	1265090	ENSG00000169885	protein_coding	ENST00000378604	1915108	650093.000000	proximity ENSG00000169885:915108-2915108
chr1:1264939-1265090	1	1264940	1265090	ENSG00000169962	protein_coding	ENST00000339381	1331280	66265.000000	proximity ENSG00000169962:331280-2331280
chr1:1264939-1265090	1	1264940	1265090	ENSG00000169972	protein_coding	ENST00000892133	1308624	43609.000000	proximity ENSG00000169972:308624-2308624
chr1:1264939-1265090	1	1264940	1265090	ENSG00000175756	protein_coding	ENST00000338370	1375157	110142.000000	proximity ENSG00000175756:375157-2375157
chr1:1264939-1265090	1	1264940	1265090	ENSG00000176022	protein_coding	ENST00000379198	1232237	32778.000000	proximity ENSG00000176022:232237-2232237
chr1:1264939-1265090	1	1264940	1265090	ENSG00000178821	protein_coding	ENST00000378602	1918797	653782.000000	proximity ENSG00000178821:918797-2918797
chr1:1264939-1265090	1	1264940	1265090	ENSG00000179403	protein_coding	ENST00000476993	1435690	170675.000000	proximity ENSG00000179403:435690-2435690
chr1:1264939-1265090	1	1264940	1265090	ENSG00000184163	protein_coding	ENST00000330388	1246722	18293.000000	proximity ENSG00000184163:246722-2246722
chr1:1264939-1265090	1	1264940	1265090	ENSG00000186827	protein_coding	ENST00000699971	1214153	50862.000000	proximity ENSG00000186827:214153-2214153
chr1:1264939-1265090	1	1264940	1265090	ENSG00000186891	protein_coding	ENST00000379268	1206592	58423.000000	proximity ENSG00000186891:206592-2206592
chr1:1264939-1265090	1	1264940	1265090	ENSG00000187583	protein_coding	ENST00000880608	966437	298578.000000	proximity ENSG00000187583:1-1966437
chr1:1264939-1265090	1	1264940	1265090	ENSG00000187608	protein_coding	ENST00000944242	1004411	260604.000000	proximity ENSG00000187608:4411-2004411
chr1:1264939-1265090	1	1264940	1265090	ENSG00000187634	protein_coding	ENST00000968543	923924	341091.000000	proximity ENSG00000187634:1-1923924
chr1:1264939-1265090	1	1264940	1265090	ENSG00000187642	protein_coding	ENST00000959773	981801	283214.000000	proximity ENSG00000187642:1-1981801
chr1:1264939-1265090	1	1264940	1265090	ENSG00000187730	protein_coding	ENST00000378585	2019345	754330.000000	proximity ENSG00000187730:1019345-3019345
chr1:1264939-1265090	1	1264940	1265090	ENSG00000187961	protein_coding	ENST00000887516	960581	304434.000000	proximity ENSG00000187961:1-1960581
chr1:1264939-1265090	1	1264940	1265090	ENSG00000188157	protein_coding	ENST00000651234	1034106	230909.000000	proximity ENSG00000188157:34106-2034106
chr1:1264939-1265090	1	1264940	1265090	ENSG00000188290	protein_coding	ENST00000428771	1000172	264843.000000	proximity ENSG00000188290:172-2000172
chr1:1264939-1265090	1	1264940	1265090	ENSG00000188976	protein_coding	ENST00000934932	960714	304301.000000	proximity ENSG00000188976:1-1960714
chr1:1264939-1265090	1	1264940	1265090	ENSG00000189339	protein_coding	ENST00000617444	1692795	427780.000000	proximity ENSG00000189339:692795-2692795
chr1:1264939-1265090	1	1264940	1265090	ENSG00000189409	protein_coding	ENST00000891264	1631665	366650.000000	proximity ENSG00000189409:631665-2631665
chr1:1264939-1265090	1	1264940	1265090	ENSG00000197530	protein_coding	ENST00000958631	1621553	356538.000000	proximity ENSG00000197530:621553-2621553
chr1:1264939-1265090	1	1264940	1265090	ENSG00000197785	protein_coding	ENST00000378755	1512175	247160.000000	proximity ENSG00000197785:512175-2512175
chr1:1264939-1265090	1	1264940	1265090	ENSG00000205090	protein_coding	ENST00000378733	1540624	275609.000000	proximity ENSG00000205090:540624-2540624
chr1:1264939-1265090	1	1264940	1265090	ENSG00000205116	protein_coding	ENST00000378821	1425871	160856.000000	proximity ENSG00000205116:425871-2425871
chr1:1264939-1265090	1	1264940	1265090	ENSG00000215915	protein_coding	ENST00000378785	1449689	184674.000000	proximity ENSG00000215915:449689-2449689
chr1:1264939-1265090	1	1264940	1265090	ENSG00000221978	protein_coding	ENST00000400809	1399335	134320.000000	proximity ENSG00000221978:399335-2399335
chr1:1264939-1265090	1	1264940	1265090	ENSG00000224051	protein_coding	ENST00000900281	1324802	59787.000000	proximity ENSG00000224051:324802-2324802
chr1:1264939-1265090	1	1264940	1265090	ENSG00000228594	protein_coding	ENST00000422725	1600135	335120.000000	proximity ENSG00000228594:600135-2600135
chr1:1264939-1265090	1	1264940	1265090	ENSG00000235098	protein_coding	ENST00000961299	1421305	156290.000000	proximity ENSG00000235098:421305-2421305
chr1:1264939-1265090	1	1264940	1265090	ENSG00000237330	protein_coding	ENST00000453464	1074306	190709.000000	proximity ENSG00000237330:74306-2074306
chr1:1264939-1265090	1	1264940	1265090	ENSG00000242485	protein_coding	ENST00000482352	1407290	142275.000000	proximity ENSG00000242485:407290-2407290
chr1:1264939-1265090	1	1264940	1265090	ENSG00000248333	protein_coding	ENST00000892877	1658955	393940.000000	proximity ENSG00000248333:658955-2658955
chr1:1264939-1265090	1	1264940	1265090	ENSG00000284662	protein_coding	ENST00000332831	686654	578361.000000	proximity ENSG00000284662:1-1686654
chr1:1264939-1265090	1	1264940	1265090	ENSG00000284733	protein_coding	ENST00000426406	451678	813337.000000	proximity ENSG00000284733:1-1451678
chr1:12649805-12649956	1	12649806	12649956	ENSG00000011021	protein_coding	ENST00000910827	11806150	843731.000000	proximity ENSG00000011021:10806150-12806150
chr1:12649805-12649956	1	12649806	12649956	ENSG00000028137	protein_coding	ENST00000941756	12166995	482886.000000	proximity ENSG00000028137:11166995-13166995
chr1:12649805-12649956	1	12649806	12649956	ENSG00000048707	protein_coding	ENST00000620676	12230030	419851.000000	proximity ENSG00000048707:11230030-13230030
chr1:12649805-12649956	1	12649806	12649956	ENSG00000083444	protein_coding	ENST00000854019	11934610	715271.000000	proximity ENSG00000083444:10934610-12934610
chr1:12649805-12649956	1	12649806	12649956	ENSG00000116661	protein_coding	ENST00000858439	11654654	995227.000000	proximity ENSG00000116661:10654654-12654654
chr1:12649805-12649956	1	12649806	12649956	ENSG00000116663	protein_coding	ENST00000961667	11664349	985532.000000	proximity ENSG00000116663:10664349-12664349
chr1:12649805-12649956	1	12649806	12649956	ENSG00000116670	protein_coding	ENST00000235310	11691650	958231.000000	proximity ENSG00000116670:10691650-12691650
chr1:12649805-12649956	1	12649806	12649956	ENSG00000116685	protein_coding	ENST00000376572	11926427	723454.000000	proximity ENSG00000116685:10926427-12926427
chr1:12649805-12649956	1	12649806	12649956	ENSG00000116688	protein_coding	ENST00000967414	11981025	668856.000000	proximity ENSG00000116688:10981025-12981025
chr1:12649805-12649956	1	12649806	12649956	ENSG00000116691	protein_coding	ENST00000857910	12019595	630286.000000	proximity ENSG00000116691:11019595-13019595
chr1:12649805-12649956	1	12649806	12649956	ENSG00000116721	protein_coding	ENST00000332296	12791397	141516.000000	proximity ENSG00000116721:11791397-13791397
chr1:12649805-12649956	1	12649806	12649956	ENSG00000116726	protein_coding	ENST00000357726	12773738	123857.000000	proximity ENSG00000116726:11773738-13773738
chr1:12649805-12649956	1	12649806	12649956	ENSG00000120937	protein_coding	ENST00000945854	11858976	790905.000000	proximity ENSG00000120937:10858976-12858976
chr1:12649805-12649956	1	12649806	12649956	ENSG00000120949	protein_coding	ENST00000263932	12063303	586578.000000	proximity ENSG00000120949:11063303-13063303
chr1:12649805-12649956	1	12649806	12649956	ENSG00000120952	protein_coding	ENST00000240189	12857086	207205.000000	proximity ENSG00000120952:11857086-13857086
chr1:12649805-12649956	1	12649806	12649956	ENSG00000132879	protein_coding	ENST00000933204	11654877	995004.000000	proximity ENSG00000132879:10654877-12654877
chr1:12649805-12649956	1	12649806	12649956	ENSG00000157330	protein_coding	ENST00000614859	12746200	96319.000000	proximity ENSG00000157330:11746200-13746200
chr1:12649805-12649956	1	12649806	12649956	ENSG00000162490	protein_coding	ENST00000294485	11691710	958171.000000	proximity ENSG00000162490:10691710-12691710
chr1:12649805-12649956	1	12649806	12649956	ENSG00000162493	protein_coding	ENST00000294489	13583465	933584.000000	proximity ENSG00000162493:12583465-14583465
chr1:12649805-12649956	1	12649806	12649956	ENSG00000162494	protein_coding	ENST00000376085	13514003	864122.000000	proximity ENSG00000162494:12514003-14514003
chr1:12649805-12649956	1	12649806	12649956	ENSG00000162496	protein_coding	ENST00000616661	12618210	31671.000000	proximity ENSG00000162496:11618210-13618210
chr1:12649805-12649956	1	12649806	12649956	ENSG00000175206	protein_coding	ENST00000376480	11847783	802098.000000	proximity ENSG00000175206:10847783-12847783
chr1:12649805-12649956	1	12649806	12649956	ENSG00000177000	protein_coding	ENST00000376592	11805413	844468.000000	proximity ENSG00000177000:10805413-12805413
chr1:12649805-12649956	1	12649806	12649956	ENSG00000177674	protein_coding	ENST00000856550	11736126	913755.000000	proximity ENSG00000177674:10736126-12736126
chr1:12649805-12649956	1	12649806	12649956	ENSG00000179172	protein_coding	ENST00000317869	12848720	198839.000000	proximity ENSG00000179172:11848720-13848720
chr1:12649805-12649956	1	12649806	12649956	ENSG00000179412	protein_coding	ENST00000323770	13165631	515750.000000	proximity ENSG00000179412:12165631-14165631
chr1:12649805-12649956	1	12649806	12649956	ENSG00000182330	protein_coding	ENST00000621519	13284169	634288.000000	proximity ENSG00000182330:12284169-14284169
chr1:12649805-12649956	1	12649806	12649956	ENSG00000187545	protein_coding	ENST00000966578	12896059	246178.000000	proximity ENSG00000187545:11896059-13896059
chr1:12649805-12649956	1	12649806	12649956	ENSG00000188984	protein_coding	ENST00000359318	12716110	66229.000000	proximity ENSG00000188984:11716110-13716110
chr1:12649805-12649956	1	12649806	12649956	ENSG00000204478	protein_coding	ENST00000602960	13410450	760569.000000	proximity ENSG00000204478:12410450-14410450
chr1:12649805-12649956	1	12649806	12649956	ENSG00000204479	protein_coding	ENST00000376098	13389632	739751.000000	proximity ENSG00000204479:12389632-14389632
chr1:12649805-12649956	1	12649806	12649956	ENSG00000204480	protein_coding	ENST00000376101	13371947	722066.000000	proximity ENSG00000204480:12371947-14371947
chr1:12649805-12649956	1	12649806	12649956	ENSG00000204481	protein_coding	ENST00000334600	13347134	697253.000000	proximity ENSG00000204481:12347134-14347134
chr1:12649805-12649956	1	12649806	12649956	ENSG00000204501	protein_coding	ENST00000376152	13315581	665700.000000	proximity ENSG00000204501:12315581-14315581
chr1:12649805-12649956	1	12649806	12649956	ENSG00000204505	protein_coding	ENST00000415919	13171848	521967.000000	proximity ENSG00000204505:12171848-14171848
chr1:12649805-12649956	1	12649806	12649956	ENSG00000204510	protein_coding	ENST00000697200	12916610	266729.000000	proximity ENSG00000204510:11916610-13916610
chr1:12649805-12649956	1	12649806	12649956	ENSG00000204518	protein_coding	ENST00000376221	12644085	5796.000000	proximity ENSG00000204518:11644085-13644085
chr1:12649805-12649956	1	12649806	12649956	ENSG00000215910	protein_coding	ENST00000688073	11762193	887688.000000	proximity ENSG00000215910:10762193-12762193
chr1:12649805-12649956	1	12649806	12649956	ENSG00000229571	protein_coding	ENST00000619661	13070774	420893.000000	proximity ENSG00000229571:12070774-14070774
chr1:12649805-12649956	1	12649806	12649956	ENSG00000232423	protein_coding	ENST00000376189	12947580	297699.000000	proximity ENSG00000232423:11947580-13947580
chr1:12649805-12649956	1	12649806	12649956	ENSG00000237700	protein_coding	ENST00000437300	13303539	653658.000000	proximity ENSG00000237700:12303539-14303539
chr1:12649805-12649956	1	12649806	12649956	ENSG00000239810	protein_coding	ENST00000619922	12831410	181529.000000	proximity ENSG00000239810:11831410-13831410
chr1:12649805-12649956	1	12649806	12649956	ENSG00000243073	protein_coding	ENST00000235349	12886201	236320.000000	proximity ENSG00000243073:11886201-13886201
chr1:12649805-12649956	1	12649806	12649956	ENSG00000270601	protein_coding	ENST00000622421	13254198	604317.000000	proximity ENSG00000270601:12254198-14254198
chr1:12649805-12649956	1	12649806	12649956	ENSG00000274764	protein_coding	ENST00000436041	13056575	406694.000000	proximity ENSG00000274764:12056575-14056575
chr1:12649805-12649956	1	12649806	12649956	ENSG00000275774	protein_coding	ENST00000621994	13116854	466973.000000	proximity ENSG00000275774:12116854-14116854
chr1:12649805-12649956	1	12649806	12649956	ENSG00000277058	protein_coding	ENST00000617807	13060769	410888.000000	proximity ENSG00000277058:12060769-14060769
chr1:12649805-12649956	1	12649806	12649956	ENSG00000279169	protein_coding	ENST00000625019	13201409	551528.000000	proximity ENSG00000279169:12201409-14201409
chr1:12649805-12649956	1	12649806	12649956	ENSG00000279804	protein_coding	ENST00000624297	13226154	576273.000000	proximity ENSG00000279804:12226154-14226154
chr1:12649805-12649956	1	12649806	12649956	ENSG00000280267	protein_coding	ENST00000697343	13158116	508235.000000	proximity ENSG00000280267:12158116-14158116
chr1:12649980-12650131	1	12649981	12650131	ENSG00000011021	protein_coding	ENST00000910827	11806150	843906.000000	proximity ENSG00000011021:10806150-12806150
chr1:12649980-12650131	1	12649981	12650131	ENSG00000028137	protein_coding	ENST00000941756	12166995	483061.000000	proximity ENSG00000028137:11166995-13166995
chr1:12649980-12650131	1	12649981	12650131	ENSG00000048707	protein_coding	ENST00000620676	12230030	420026.000000	proximity ENSG00000048707:11230030-13230030
chr1:12649980-12650131	1	12649981	12650131	ENSG00000083444	protein_coding	ENST00000854019	11934610	715446.000000	proximity ENSG00000083444:10934610-12934610
chr1:12649980-12650131	1	12649981	12650131	ENSG00000116661	protein_coding	ENST00000858439	11654654	995402.000000	proximity ENSG00000116661:10654654-12654654
chr1:12649980-12650131	1	12649981	12650131	ENSG00000116663	protein_coding	ENST00000961667	11664349	985707.000000	proximity ENSG00000116663:10664349-12664349
chr1:12649980-12650131	1	12649981	12650131	ENSG00000116670	protein_coding	ENST00000235310	11691650	958406.000000	proximity ENSG00000116670:10691650-12691650
chr1:12649980-12650131	1	12649981	12650131	ENSG00000116685	protein_coding	ENST00000376572	11926427	723629.000000	proximity ENSG00000116685:10926427-12926427
chr1:12649980-12650131	1	12649981	12650131	ENSG00000116688	protein_coding	ENST00000967414	11981025	669031.000000	proximity ENSG00000116688:10981025-12981025
chr1:12649980-12650131	1	12649981	12650131	ENSG00000116691	protein_coding	ENST00000857910	12019595	630461.000000	proximity ENSG00000116691:11019595-13019595
chr1:12649980-12650131	1	12649981	12650131	ENSG00000116721	protein_coding	ENST00000332296	12791397	141341.000000	proximity ENSG00000116721:11791397-13791397
chr1:12649980-12650131	1	12649981	12650131	ENSG00000116726	protein_coding	ENST00000357726	12773738	123682.000000	proximity ENSG00000116726:11773738-13773738
chr1:12649980-12650131	1	12649981	12650131	ENSG00000120937	protein_coding	ENST00000945854	11858976	791080.000000	proximity ENSG00000120937:10858976-12858976
chr1:12649980-12650131	1	12649981	12650131	ENSG00000120949	protein_coding	ENST00000263932	12063303	586753.000000	proximity ENSG00000120949:11063303-13063303
chr1:12649980-12650131	1	12649981	12650131	ENSG00000120952	protein_coding	ENST00000240189	12857086	207030.000000	proximity ENSG00000120952:11857086-13857086
chr1:12649980-12650131	1	12649981	12650131	ENSG00000132879	protein_coding	ENST00000933204	11654877	995179.000000	proximity ENSG00000132879:10654877-12654877
chr1:12649980-12650131	1	12649981	12650131	ENSG00000157330	protein_coding	ENST00000614859	12746200	96144.000000	proximity ENSG00000157330:11746200-13746200
chr1:12649980-12650131	1	12649981	12650131	ENSG00000162490	protein_coding	ENST00000294485	11691710	958346.000000	proximity ENSG00000162490:10691710-12691710
chr1:12649980-12650131	1	12649981	12650131	ENSG00000162493	protein_coding	ENST00000294489	13583465	933409.000000	proximity ENSG00000162493:12583465-14583465
chr1:12649980-12650131	1	12649981	12650131	ENSG00000162494	protein_coding	ENST00000376085	13514003	863947.000000	proximity ENSG00000162494:12514003-14514003
chr1:12649980-12650131	1	12649981	12650131	ENSG00000162496	protein_coding	ENST00000616661	12618210	31846.000000	proximity ENSG00000162496:11618210-13618210
chr1:12649980-12650131	1	12649981	12650131	ENSG00000175206	protein_coding	ENST00000376480	11847783	802273.000000	proximity ENSG00000175206:10847783-12847783
chr1:12649980-12650131	1	12649981	12650131	ENSG00000177000	protein_coding	ENST00000376592	11805413	844643.000000	proximity ENSG00000177000:10805413-12805413
chr1:12649980-12650131	1	12649981	12650131	ENSG00000177674	protein_coding	ENST00000856550	11736126	913930.000000	proximity ENSG00000177674:10736126-12736126
chr1:12649980-12650131	1	12649981	12650131	ENSG00000179172	protein_coding	ENST00000317869	12848720	198664.000000	proximity ENSG00000179172:11848720-13848720
chr1:12649980-12650131	1	12649981	12650131	ENSG00000179412	protein_coding	ENST00000323770	13165631	515575.000000	proximity ENSG00000179412:12165631-14165631
chr1:12649980-12650131	1	12649981	12650131	ENSG00000182330	protein_coding	ENST00000621519	13284169	634113.000000	proximity ENSG00000182330:12284169-14284169
chr1:12649980-12650131	1	12649981	12650131	ENSG00000187545	protein_coding	ENST00000966578	12896059	246003.000000	proximity ENSG00000187545:11896059-13896059
chr1:12649980-12650131	1	12649981	12650131	ENSG00000188984	protein_coding	ENST00000359318	12716110	66054.000000	proximity ENSG00000188984:11716110-13716110
chr1:12649980-12650131	1	12649981	12650131	ENSG00000204478	protein_coding	ENST00000602960	13410450	760394.000000	proximity ENSG00000204478:12410450-14410450
chr1:12649980-12650131	1	12649981	12650131	ENSG00000204479	protein_coding	ENST00000376098	13389632	739576.000000	proximity ENSG00000204479:12389632-14389632
chr1:12649980-12650131	1	12649981	12650131	ENSG00000204480	protein_coding	ENST00000376101	13371947	721891.000000	proximity ENSG00000204480:12371947-14371947
chr1:12649980-12650131	1	12649981	12650131	ENSG00000204481	protein_coding	ENST00000334600	13347134	697078.000000	proximity ENSG00000204481:12347134-14347134
chr1:12649980-12650131	1	12649981	12650131	ENSG00000204501	protein_coding	ENST00000376152	13315581	665525.000000	proximity ENSG00000204501:12315581-14315581
chr1:12649980-12650131	1	12649981	12650131	ENSG00000204505	protein_coding	ENST00000415919	13171848	521792.000000	proximity ENSG00000204505:12171848-14171848
chr1:12649980-12650131	1	12649981	12650131	ENSG00000204510	protein_coding	ENST00000697200	12916610	266554.000000	proximity ENSG00000204510:11916610-13916610
chr1:12649980-12650131	1	12649981	12650131	ENSG00000204518	protein_coding	ENST00000376221	12644085	5971.000000	proximity ENSG00000204518:11644085-13644085
chr1:12649980-12650131	1	12649981	12650131	ENSG00000215910	protein_coding	ENST00000688073	11762193	887863.000000	proximity ENSG00000215910:10762193-12762193
chr1:12649980-12650131	1	12649981	12650131	ENSG00000229571	protein_coding	ENST00000619661	13070774	420718.000000	proximity ENSG00000229571:12070774-14070774
chr1:12649980-12650131	1	12649981	12650131	ENSG00000232423	protein_coding	ENST00000376189	12947580	297524.000000	proximity ENSG00000232423:11947580-13947580
chr1:12649980-12650131	1	12649981	12650131	ENSG00000237700	protein_coding	ENST00000437300	13303539	653483.000000	proximity ENSG00000237700:12303539-14303539
chr1:12649980-12650131	1	12649981	12650131	ENSG00000239810	protein_coding	ENST00000619922	12831410	181354.000000	proximity ENSG00000239810:11831410-13831410
chr1:12649980-12650131	1	12649981	12650131	ENSG00000243073	protein_coding	ENST00000235349	12886201	236145.000000	proximity ENSG00000243073:11886201-13886201
chr1:12649980-12650131	1	12649981	12650131	ENSG00000270601	protein_coding	ENST00000622421	13254198	604142.000000	proximity ENSG00000270601:12254198-14254198
chr1:12649980-12650131	1	12649981	12650131	ENSG00000274764	protein_coding	ENST00000436041	13056575	406519.000000	proximity ENSG00000274764:12056575-14056575
chr1:12649980-12650131	1	12649981	12650131	ENSG00000275774	protein_coding	ENST00000621994	13116854	466798.000000	proximity ENSG00000275774:12116854-14116854
chr1:12649980-12650131	1	12649981	12650131	ENSG00000277058	protein_coding	ENST00000617807	13060769	410713.000000	proximity ENSG00000277058:12060769-14060769
chr1:12649980-12650131	1	12649981	12650131	ENSG00000279169	protein_coding	ENST00000625019	13201409	551353.000000	proximity ENSG00000279169:12201409-14201409
chr1:12649980-12650131	1	12649981	12650131	ENSG00000279804	protein_coding	ENST00000624297	13226154	576098.000000	proximity ENSG00000279804:12226154-14226154
chr1:12649980-12650131	1	12649981	12650131	ENSG00000280267	protein_coding	ENST00000697343	13158116	508060.000000	proximity ENSG00000280267:12158116-14158116
chr1:12650140-12650291	1	12650141	12650291	ENSG00000011021	protein_coding	ENST00000910827	11806150	844066.000000	proximity ENSG00000011021:10806150-12806150
chr1:12650140-12650291	1	12650141	12650291	ENSG00000028137	protein_coding	ENST00000941756	12166995	483221.000000	proximity ENSG00000028137:11166995-13166995
chr1:12650140-12650291	1	12650141	12650291	ENSG00000048707	protein_coding	ENST00000620676	12230030	420186.000000	proximity ENSG00000048707:11230030-13230030
chr1:12650140-12650291	1	12650141	12650291	ENSG00000083444	protein_coding	ENST00000854019	11934610	715606.000000	proximity ENSG00000083444:10934610-12934610
chr1:12650140-12650291	1	12650141	12650291	ENSG00000116661	protein_coding	ENST00000858439	11654654	995562.000000	proximity ENSG00000116661:10654654-12654654
chr1:12650140-12650291	1	12650141	12650291	ENSG00000116663	protein_coding	ENST00000961667	11664349	985867.000000	proximity ENSG00000116663:10664349-12664349
chr1:12650140-12650291	1	12650141	12650291	ENSG00000116670	protein_coding	ENST00000235310	11691650	958566.000000	proximity ENSG00000116670:10691650-12691650
chr1:12650140-12650291	1	12650141	12650291	ENSG00000116685	protein_coding	ENST00000376572	11926427	723789.000000	proximity ENSG00000116685:10926427-12926427
chr1:12650140-12650291	1	12650141	12650291	ENSG00000116688	protein_coding	ENST00000967414	11981025	669191.000000	proximity ENSG00000116688:10981025-12981025
chr1:12650140-12650291	1	12650141	12650291	ENSG00000116691	protein_coding	ENST00000857910	12019595	630621.000000	proximity ENSG00000116691:11019595-13019595
chr1:12650140-12650291	1	12650141	12650291	ENSG00000116721	protein_coding	ENST00000332296	12791397	141181.000000	proximity ENSG00000116721:11791397-13791397
chr1:12650140-12650291	1	12650141	12650291	ENSG00000116726	protein_coding	ENST00000357726	12773738	123522.000000	proximity ENSG00000116726:11773738-13773738
chr1:12650140-12650291	1	12650141	12650291	ENSG00000120937	protein_coding	ENST00000945854	11858976	791240.000000	proximity ENSG00000120937:10858976-12858976
chr1:12650140-12650291	1	12650141	12650291	ENSG00000120949	protein_coding	ENST00000263932	12063303	586913.000000	proximity ENSG00000120949:11063303-13063303
chr1:12650140-12650291	1	12650141	12650291	ENSG00000120952	protein_coding	ENST00000240189	12857086	206870.000000	proximity ENSG00000120952:11857086-13857086
chr1:12650140-12650291	1	12650141	12650291	ENSG00000132879	protein_coding	ENST00000933204	11654877	995339.000000	proximity ENSG00000132879:10654877-12654877
chr1:12650140-12650291	1	12650141	12650291	ENSG00000157330	protein_coding	ENST00000614859	12746200	95984.000000	proximity ENSG00000157330:11746200-13746200
chr1:12650140-12650291	1	12650141	12650291	ENSG00000162490	protein_coding	ENST00000294485	11691710	958506.000000	proximity ENSG00000162490:10691710-12691710
chr1:12650140-12650291	1	12650141	12650291	ENSG00000162493	protein_coding	ENST00000294489	13583465	933249.000000	proximity ENSG00000162493:12583465-14583465
chr1:12650140-12650291	1	12650141	12650291	ENSG00000162494	protein_coding	ENST00000376085	13514003	863787.000000	proximity ENSG00000162494:12514003-14514003
chr1:12650140-12650291	1	12650141	12650291	ENSG00000162496	protein_coding	ENST00000616661	12618210	32006.000000	proximity ENSG00000162496:11618210-13618210
chr1:12650140-12650291	1	12650141	12650291	ENSG00000175206	protein_coding	ENST00000376480	11847783	802433.000000	proximity ENSG00000175206:10847783-12847783
chr1:12650140-12650291	1	12650141	12650291	ENSG00000177000	protein_coding	ENST00000376592	11805413	844803.000000	proximity ENSG00000177000:10805413-12805413
chr1:12650140-12650291	1	12650141	12650291	ENSG00000177674	protein_coding	ENST00000856550	11736126	914090.000000	proximity ENSG00000177674:10736126-12736126
chr1:12650140-12650291	1	12650141	12650291	ENSG00000179172	protein_coding	ENST00000317869	12848720	198504.000000	proximity ENSG00000179172:11848720-13848720
chr1:12650140-12650291	1	12650141	12650291	ENSG00000179412	protein_coding	ENST00000323770	13165631	515415.000000	proximity ENSG00000179412:12165631-14165631
chr1:12650140-12650291	1	12650141	12650291	ENSG00000182330	protein_coding	ENST00000621519	13284169	633953.000000	proximity ENSG00000182330:12284169-14284169
chr1:12650140-12650291	1	12650141	12650291	ENSG00000187545	protein_coding	ENST00000966578	12896059	245843.000000	proximity ENSG00000187545:11896059-13896059
chr1:12650140-12650291	1	12650141	12650291	ENSG00000188984	protein_coding	ENST00000359318	12716110	65894.000000	proximity ENSG00000188984:11716110-13716110
chr1:12650140-12650291	1	12650141	12650291	ENSG00000204478	protein_coding	ENST00000602960	13410450	760234.000000	proximity ENSG00000204478:12410450-14410450
chr1:12650140-12650291	1	12650141	12650291	ENSG00000204479	protein_coding	ENST00000376098	13389632	739416.000000	proximity ENSG00000204479:12389632-14389632
chr1:12650140-12650291	1	12650141	12650291	ENSG00000204480	protein_coding	ENST00000376101	13371947	721731.000000	proximity ENSG00000204480:12371947-14371947
chr1:12650140-12650291	1	12650141	12650291	ENSG00000204481	protein_coding	ENST00000334600	13347134	696918.000000	proximity ENSG00000204481:12347134-14347134
chr1:12650140-12650291	1	12650141	12650291	ENSG00000204501	protein_coding	ENST00000376152	13315581	665365.000000	proximity ENSG00000204501:12315581-14315581
chr1:12650140-12650291	1	12650141	12650291	ENSG00000204505	protein_coding	ENST00000415919	13171848	521632.000000	proximity ENSG00000204505:12171848-14171848
chr1:12650140-12650291	1	12650141	12650291	ENSG00000204510	protein_coding	ENST00000697200	12916610	266394.000000	proximity ENSG00000204510:11916610-13916610
chr1:12650140-12650291	1	12650141	12650291	ENSG00000204518	protein_coding	ENST00000376221	12644085	6131.000000	proximity ENSG00000204518:11644085-13644085
chr1:12650140-12650291	1	12650141	12650291	ENSG00000215910	protein_coding	ENST00000688073	11762193	888023.000000	proximity ENSG00000215910:10762193-12762193
chr1:12650140-12650291	1	12650141	12650291	ENSG00000229571	protein_coding	ENST00000619661	13070774	420558.000000	proximity ENSG00000229571:12070774-14070774
chr1:12650140-12650291	1	12650141	12650291	ENSG00000232423	protein_coding	ENST00000376189	12947580	297364.000000	proximity ENSG00000232423:11947580-13947580
chr1:12650140-12650291	1	12650141	12650291	ENSG00000237700	protein_coding	ENST00000437300	13303539	653323.000000	proximity ENSG00000237700:12303539-14303539
chr1:12650140-12650291	1	12650141	12650291	ENSG00000239810	protein_coding	ENST00000619922	12831410	181194.000000	proximity ENSG00000239810:11831410-13831410
chr1:12650140-12650291	1	12650141	12650291	ENSG00000243073	protein_coding	ENST00000235349	12886201	235985.000000	proximity ENSG00000243073:11886201-13886201
chr1:12650140-12650291	1	12650141	12650291	ENSG00000270601	protein_coding	ENST00000622421	13254198	603982.000000	proximity ENSG00000270601:12254198-14254198
chr1:12650140-12650291	1	12650141	12650291	ENSG00000274764	protein_coding	ENST00000436041	13056575	406359.000000	proximity ENSG00000274764:12056575-14056575
chr1:12650140-12650291	1	12650141	12650291	ENSG00000275774	protein_coding	ENST00000621994	13116854	466638.000000	proximity ENSG00000275774:12116854-14116854
chr1:12650140-12650291	1	12650141	12650291	ENSG00000277058	protein_coding	ENST00000617807	13060769	410553.000000	proximity ENSG00000277058:12060769-14060769
chr1:12650140-12650291	1	12650141	12650291	ENSG00000279169	protein_coding	ENST00000625019	13201409	551193.000000	proximity ENSG00000279169:12201409-14201409
chr1:12650140-12650291	1	12650141	12650291	ENSG00000279804	protein_coding	ENST00000624297	13226154	575938.000000	proximity ENSG00000279804:12226154-14226154
chr1:12650140-12650291	1	12650141	12650291	ENSG00000280267	protein_coding	ENST00000697343	13158116	507900.000000	proximity ENSG00000280267:12158116-14158116
chr1:12650320-12650471	1	12650321	12650471	ENSG00000011021	protein_coding	ENST00000910827	11806150	844246.000000	proximity ENSG00000011021:10806150-12806150
chr1:12650320-12650471	1	12650321	12650471	ENSG00000028137	protein_coding	ENST00000941756	12166995	483401.000000	proximity ENSG00000028137:11166995-13166995
chr1:12650320-12650471	1	12650321	12650471	ENSG00000048707	protein_coding	ENST00000620676	12230030	420366.000000	proximity ENSG00000048707:11230030-13230030
chr1:12650320-12650471	1	12650321	12650471	ENSG00000083444	protein_coding	ENST00000854019	11934610	715786.000000	proximity ENSG00000083444:10934610-12934610
chr1:12650320-12650471	1	12650321	12650471	ENSG00000116661	protein_coding	ENST00000858439	11654654	995742.000000	proximity ENSG00000116661:10654654-12654654
chr1:12650320-12650471	1	12650321	12650471	ENSG00000116663	protein_coding	ENST00000961667	11664349	986047.000000	proximity ENSG00000116663:10664349-12664349
chr1:12650320-12650471	1	12650321	12650471	ENSG00000116670	protein_coding	ENST00000235310	11691650	958746.000000	proximity ENSG00000116670:10691650-12691650
chr1:12650320-12650471	1	12650321	12650471	ENSG00000116685	protein_coding	ENST00000376572	11926427	723969.000000	proximity ENSG00000116685:10926427-12926427
chr1:12650320-12650471	1	12650321	12650471	ENSG00000116688	protein_coding	ENST00000967414	11981025	669371.000000	proximity ENSG00000116688:10981025-12981025
chr1:12650320-12650471	1	12650321	12650471	ENSG00000116691	protein_coding	ENST00000857910	12019595	630801.000000	proximity ENSG00000116691:11019595-13019595
chr1:12650320-12650471	1	12650321	12650471	ENSG00000116721	protein_coding	ENST00000332296	12791397	141001.000000	proximity ENSG00000116721:11791397-13791397
chr1:12650320-12650471	1	12650321	12650471	ENSG00000116726	protein_coding	ENST00000357726	12773738	123342.000000	proximity ENSG00000116726:11773738-13773738
chr1:12650320-12650471	1	12650321	12650471	ENSG00000120937	protein_coding	ENST00000945854	11858976	791420.000000	proximity ENSG00000120937:10858976-12858976
chr1:12650320-12650471	1	12650321	12650471	ENSG00000120949	protein_coding	ENST00000263932	12063303	587093.000000	proximity ENSG00000120949:11063303-13063303
chr1:12650320-12650471	1	12650321	12650471	ENSG00000120952	protein_coding	ENST00000240189	12857086	206690.000000	proximity ENSG00000120952:11857086-13857086
chr1:12650320-12650471	1	12650321	12650471	ENSG00000132879	protein_coding	ENST00000933204	11654877	995519.000000	proximity ENSG00000132879:10654877-12654877
chr1:12650320-12650471	1	12650321	12650471	ENSG00000157330	protein_coding	ENST00000614859	12746200	95804.000000	proximity ENSG00000157330:11746200-13746200
chr1:12650320-12650471	1	12650321	12650471	ENSG00000162490	protein_coding	ENST00000294485	11691710	958686.000000	proximity ENSG00000162490:10691710-12691710
chr1:12650320-12650471	1	12650321	12650471	ENSG00000162493	protein_coding	ENST00000294489	13583465	933069.000000	proximity ENSG00000162493:12583465-14583465
chr1:12650320-12650471	1	12650321	12650471	ENSG00000162494	protein_coding	ENST00000376085	13514003	863607.000000	proximity ENSG00000162494:12514003-14514003
chr1:12650320-12650471	1	12650321	12650471	ENSG00000162496	protein_coding	ENST00000616661	12618210	32186.000000	proximity ENSG00000162496:11618210-13618210
chr1:12650320-12650471	1	12650321	12650471	ENSG00000175206	protein_coding	ENST00000376480	11847783	802613.000000	proximity ENSG00000175206:10847783-12847783
chr1:12650320-12650471	1	12650321	12650471	ENSG00000177000	protein_coding	ENST00000376592	11805413	844983.000000	proximity ENSG00000177000:10805413-12805413
chr1:12650320-12650471	1	12650321	12650471	ENSG00000177674	protein_coding	ENST00000856550	11736126	914270.000000	proximity ENSG00000177674:10736126-12736126
chr1:12650320-12650471	1	12650321	12650471	ENSG00000179172	protein_coding	ENST00000317869	12848720	198324.000000	proximity ENSG00000179172:11848720-13848720
chr1:12650320-12650471	1	12650321	12650471	ENSG00000179412	protein_coding	ENST00000323770	13165631	515235.000000	proximity ENSG00000179412:12165631-14165631
chr1:12650320-12650471	1	12650321	12650471	ENSG00000182330	protein_coding	ENST00000621519	13284169	633773.000000	proximity ENSG00000182330:12284169-14284169
chr1:12650320-12650471	1	12650321	12650471	ENSG00000187545	protein_coding	ENST00000966578	12896059	245663.000000	proximity ENSG00000187545:11896059-13896059
chr1:12650320-12650471	1	12650321	12650471	ENSG00000188984	protein_coding	ENST00000359318	12716110	65714.000000	proximity ENSG00000188984:11716110-13716110
chr1:12650320-12650471	1	12650321	12650471	ENSG00000204478	protein_coding	ENST00000602960	13410450	760054.000000	proximity ENSG00000204478:12410450-14410450
chr1:12650320-12650471	1	12650321	12650471	ENSG00000204479	protein_coding	ENST00000376098	13389632	739236.000000	proximity ENSG00000204479:12389632-14389632
chr1:12650320-12650471	1	12650321	12650471	ENSG00000204480	protein_coding	ENST00000376101	13371947	721551.000000	proximity ENSG00000204480:12371947-14371947
chr1:12650320-12650471	1	12650321	12650471	ENSG00000204481	protein_coding	ENST00000334600	13347134	696738.000000	proximity ENSG00000204481:12347134-14347134
chr1:12650320-12650471	1	12650321	12650471	ENSG00000204501	protein_coding	ENST00000376152	13315581	665185.000000	proximity ENSG00000204501:12315581-14315581
chr1:12650320-12650471	1	12650321	12650471	ENSG00000204505	protein_coding	ENST00000415919	13171848	521452.000000	proximity ENSG00000204505:12171848-14171848
chr1:12650320-12650471	1	12650321	12650471	ENSG00000204510	protein_coding	ENST00000697200	12916610	266214.000000	proximity ENSG00000204510:11916610-13916610
chr1:12650320-12650471	1	12650321	12650471	ENSG00000204518	protein_coding	ENST00000376221	12644085	6311.000000	proximity ENSG00000204518:11644085-13644085
chr1:12650320-12650471	1	12650321	12650471	ENSG00000215910	protein_coding	ENST00000688073	11762193	888203.000000	proximity ENSG00000215910:10762193-12762193
chr1:12650320-12650471	1	12650321	12650471	ENSG00000229571	protein_coding	ENST00000619661	13070774	420378.000000	proximity ENSG00000229571:12070774-14070774
chr1:12650320-12650471	1	12650321	12650471	ENSG00000232423	protein_coding	ENST00000376189	12947580	297184.000000	proximity ENSG00000232423:11947580-13947580
chr1:12650320-12650471	1	12650321	12650471	ENSG00000237700	protein_coding	ENST00000437300	13303539	653143.000000	proximity ENSG00000237700:12303539-14303539
chr1:12650320-12650471	1	12650321	12650471	ENSG00000239810	protein_coding	ENST00000619922	12831410	181014.000000	proximity ENSG00000239810:11831410-13831410
chr1:12650320-12650471	1	12650321	12650471	ENSG00000243073	protein_coding	ENST00000235349	12886201	235805.000000	proximity ENSG00000243073:11886201-13886201
chr1:12650320-12650471	1	12650321	12650471	ENSG00000270601	protein_coding	ENST00000622421	13254198	603802.000000	proximity ENSG00000270601:12254198-14254198
chr1:12650320-12650471	1	12650321	12650471	ENSG00000274764	protein_coding	ENST00000436041	13056575	406179.000000	proximity ENSG00000274764:12056575-14056575
chr1:12650320-12650471	1	12650321	12650471	ENSG00000275774	protein_coding	ENST00000621994	13116854	466458.000000	proximity ENSG00000275774:12116854-14116854
chr1:12650320-12650471	1	12650321	12650471	ENSG00000277058	protein_coding	ENST00000617807	13060769	410373.000000	proximity ENSG00000277058:12060769-14060769
chr1:12650320-12650471	1	12650321	12650471	ENSG00000279169	protein_coding	ENST00000625019	13201409	551013.000000	proximity ENSG00000279169:12201409-14201409
chr1:12650320-12650471	1	12650321	12650471	ENSG00000279804	protein_coding	ENST00000624297	13226154	575758.000000	proximity ENSG00000279804:12226154-14226154
chr1:12650320-12650471	1	12650321	12650471	ENSG00000280267	protein_coding	ENST00000697343	13158116	507720.000000	proximity ENSG00000280267:12158116-14158116
chr1:1265159-1265310	1	1265160	1265310	ENSG00000008128	protein_coding	ENST00000893735	1724482	459247.000000	proximity ENSG00000008128:724482-2724482
chr1:1265159-1265310	1	1265160	1265310	ENSG00000008130	protein_coding	ENST00000378625	1780069	514834.000000	proximity ENSG00000008130:780069-2780069
chr1:1265159-1265310	1	1265160	1265310	ENSG00000067606	protein_coding	ENST00000965048	2050501	785266.000000	proximity ENSG00000067606:1050501-3050501
chr1:1265159-1265310	1	1265160	1265310	ENSG00000078369	protein_coding	ENST00000947541	1840247	575012.000000	proximity ENSG00000078369:840247-2840247
chr1:1265159-1265310	1	1265160	1265310	ENSG00000078808	protein_coding	ENST00000921532	1231927	33308.000000	proximity ENSG00000078808:231927-2231927
chr1:1265159-1265310	1	1265160	1265310	ENSG00000107404	protein_coding	ENST00000954312	1349945	84710.000000	proximity ENSG00000107404:349945-2349945
chr1:1265159-1265310	1	1265160	1265310	ENSG00000127054	protein_coding	ENST00000540437	1324687	59452.000000	proximity ENSG00000127054:324687-2324687
chr1:1265159-1265310	1	1265160	1265310	ENSG00000131584	protein_coding	ENST00000969101	1307966	42731.000000	proximity ENSG00000131584:307966-2307966
chr1:1265159-1265310	1	1265160	1265310	ENSG00000131591	protein_coding	ENST00000934536	1094173	171062.000000	proximity ENSG00000131591:94173-2094173
chr1:1265159-1265310	1	1265160	1265310	ENSG00000142609	protein_coding	ENST00000682832	2003786	738551.000000	proximity ENSG00000142609:1003786-3003786
chr1:1265159-1265310	1	1265160	1265310	ENSG00000157933	protein_coding	ENST00000378536	2228319	963084.000000	proximity ENSG00000157933:1228319-3228319
chr1:1265159-1265310	1	1265160	1265310	ENSG00000160072	protein_coding	ENST00000673477	1471765	206530.000000	proximity ENSG00000160072:471765-2471765
chr1:1265159-1265310	1	1265160	1265310	ENSG00000160075	protein_coding	ENST00000359060	1574584	309349.000000	proximity ENSG00000160075:574584-2574584
chr1:1265159-1265310	1	1265160	1265310	ENSG00000160087	protein_coding	ENST00000905714	1268873	3638.000000	proximity ENSG00000160087:268873-2268873
chr1:1265159-1265310	1	1265160	1265310	ENSG00000162571	protein_coding	ENST00000966237	1177331	87904.000000	proximity ENSG00000162571:177331-2177331
chr1:1265159-1265310	1	1265160	1265310	ENSG00000162572	protein_coding	ENST00000338555	1280588	15353.000000	proximity ENSG00000162572:280588-2280588
chr1:1265159-1265310	1	1265160	1265310	ENSG00000162576	protein_coding	ENST00000477278	1361777	96542.000000	proximity ENSG00000162576:361777-2361777
chr1:1265159-1265310	1	1265160	1265310	ENSG00000162585	protein_coding	ENST00000420515	2194748	929513.000000	proximity ENSG00000162585:1194748-3194748
chr1:1265159-1265310	1	1265160	1265310	ENSG00000169885	protein_coding	ENST00000378604	1915108	649873.000000	proximity ENSG00000169885:915108-2915108
chr1:1265159-1265310	1	1265160	1265310	ENSG00000169962	protein_coding	ENST00000339381	1331280	66045.000000	proximity ENSG00000169962:331280-2331280
chr1:1265159-1265310	1	1265160	1265310	ENSG00000169972	protein_coding	ENST00000892133	1308624	43389.000000	proximity ENSG00000169972:308624-2308624
chr1:1265159-1265310	1	1265160	1265310	ENSG00000175756	protein_coding	ENST00000338370	1375157	109922.000000	proximity ENSG00000175756:375157-2375157
chr1:1265159-1265310	1	1265160	1265310	ENSG00000176022	protein_coding	ENST00000379198	1232237	32998.000000	proximity ENSG00000176022:232237-2232237
chr1:1265159-1265310	1	1265160	1265310	ENSG00000178821	protein_coding	ENST00000378602	1918797	653562.000000	proximity ENSG00000178821:918797-2918797
chr1:1265159-1265310	1	1265160	1265310	ENSG00000179403	protein_coding	ENST00000476993	1435690	170455.000000	proximity ENSG00000179403:435690-2435690
chr1:1265159-1265310	1	1265160	1265310	ENSG00000184163	protein_coding	ENST00000330388	1246722	18513.000000	proximity ENSG00000184163:246722-2246722
chr1:1265159-1265310	1	1265160	1265310	ENSG00000186827	protein_coding	ENST00000699971	1214153	51082.000000	proximity ENSG00000186827:214153-2214153
chr1:1265159-1265310	1	1265160	1265310	ENSG00000186891	protein_coding	ENST00000379268	1206592	58643.000000	proximity ENSG00000186891:206592-2206592
chr1:1265159-1265310	1	1265160	1265310	ENSG00000187583	protein_coding	ENST00000880608	966437	298798.000000	proximity ENSG00000187583:1-1966437
chr1:1265159-1265310	1	1265160	1265310	ENSG00000187608	protein_coding	ENST00000944242	1004411	260824.000000	proximity ENSG00000187608:4411-2004411
chr1:1265159-1265310	1	1265160	1265310	ENSG00000187634	protein_coding	ENST00000968543	923924	341311.000000	proximity ENSG00000187634:1-1923924
chr1:1265159-1265310	1	1265160	1265310	ENSG00000187642	protein_coding	ENST00000959773	981801	283434.000000	proximity ENSG00000187642:1-1981801
chr1:1265159-1265310	1	1265160	1265310	ENSG00000187730	protein_coding	ENST00000378585	2019345	754110.000000	proximity ENSG00000187730:1019345-3019345
chr1:1265159-1265310	1	1265160	1265310	ENSG00000187961	protein_coding	ENST00000887516	960581	304654.000000	proximity ENSG00000187961:1-1960581
chr1:1265159-1265310	1	1265160	1265310	ENSG00000188157	protein_coding	ENST00000651234	1034106	231129.000000	proximity ENSG00000188157:34106-2034106
chr1:1265159-1265310	1	1265160	1265310	ENSG00000188290	protein_coding	ENST00000428771	1000172	265063.000000	proximity ENSG00000188290:172-2000172
chr1:1265159-1265310	1	1265160	1265310	ENSG00000188976	protein_coding	ENST00000934932	960714	304521.000000	proximity ENSG00000188976:1-1960714
chr1:1265159-1265310	1	1265160	1265310	ENSG00000189339	protein_coding	ENST00000617444	1692795	427560.000000	proximity ENSG00000189339:692795-2692795
chr1:1265159-1265310	1	1265160	1265310	ENSG00000189409	protein_coding	ENST00000891264	1631665	366430.000000	proximity ENSG00000189409:631665-2631665
chr1:1265159-1265310	1	1265160	1265310	ENSG00000197530	protein_coding	ENST00000958631	1621553	356318.000000	proximity ENSG00000197530:621553-2621553
chr1:1265159-1265310	1	1265160	1265310	ENSG00000197785	protein_coding	ENST00000378755	1512175	246940.000000	proximity ENSG00000197785:512175-2512175
chr1:1265159-1265310	1	1265160	1265310	ENSG00000205090	protein_coding	ENST00000378733	1540624	275389.000000	proximity ENSG00000205090:540624-2540624
chr1:1265159-1265310	1	1265160	1265310	ENSG00000205116	protein_coding	ENST00000378821	1425871	160636.000000	proximity ENSG00000205116:425871-2425871
chr1:1265159-1265310	1	1265160	1265310	ENSG00000215915	protein_coding	ENST00000378785	1449689	184454.000000	proximity ENSG00000215915:449689-2449689
chr1:1265159-1265310	1	1265160	1265310	ENSG00000221978	protein_coding	ENST00000400809	1399335	134100.000000	proximity ENSG00000221978:399335-2399335
chr1:1265159-1265310	1	1265160	1265310	ENSG00000224051	protein_coding	ENST00000900281	1324802	59567.000000	proximity ENSG00000224051:324802-2324802
chr1:1265159-1265310	1	1265160	1265310	ENSG00000228594	protein_coding	ENST00000422725	1600135	334900.000000	proximity ENSG00000228594:600135-2600135
chr1:1265159-1265310	1	1265160	1265310	ENSG00000235098	protein_coding	ENST00000961299	1421305	156070.000000	proximity ENSG00000235098:421305-2421305
chr1:1265159-1265310	1	1265160	1265310	ENSG00000237330	protein_coding	ENST00000453464	1074306	190929.000000	proximity ENSG00000237330:74306-2074306
chr1:1265159-1265310	1	1265160	1265310	ENSG00000242485	protein_coding	ENST00000482352	1407290	142055.000000	proximity ENSG00000242485:407290-2407290
chr1:1265159-1265310	1	1265160	1265310	ENSG00000248333	protein_coding	ENST00000892877	1658955	393720.000000	proximity ENSG00000248333:658955-2658955
chr1:1265159-1265310	1	1265160	1265310	ENSG00000284662	protein_coding	ENST00000332831	686654	578581.000000	proximity ENSG00000284662:1-1686654
chr1:1265159-1265310	1	1265160	1265310	ENSG00000284733	protein_coding	ENST00000426406	451678	813557.000000	proximity ENSG00000284733:1-1451678
chr1:12654140-12654291	1	12654141	12654291	ENSG00000011021	protein_coding	ENST00000910827	11806150	848066.000000	proximity ENSG00000011021:10806150-12806150
chr1:12654140-12654291	1	12654141	12654291	ENSG00000028137	protein_coding	ENST00000941756	12166995	487221.000000	proximity ENSG00000028137:11166995-13166995
chr1:12654140-12654291	1	12654141	12654291	ENSG00000048707	protein_coding	ENST00000620676	12230030	424186.000000	proximity ENSG00000048707:11230030-13230030
chr1:12654140-12654291	1	12654141	12654291	ENSG00000083444	protein_coding	ENST00000854019	11934610	719606.000000	proximity ENSG00000083444:10934610-12934610
chr1:12654140-12654291	1	12654141	12654291	ENSG00000116661	protein_coding	ENST00000858439	11654654	999562.000000	proximity ENSG00000116661:10654654-12654654
chr1:12654140-12654291	1	12654141	12654291	ENSG00000116663	protein_coding	ENST00000961667	11664349	989867.000000	proximity ENSG00000116663:10664349-12664349
chr1:12654140-12654291	1	12654141	12654291	ENSG00000116670	protein_coding	ENST00000235310	11691650	962566.000000	proximity ENSG00000116670:10691650-12691650
chr1:12654140-12654291	1	12654141	12654291	ENSG00000116685	protein_coding	ENST00000376572	11926427	727789.000000	proximity ENSG00000116685:10926427-12926427
chr1:12654140-12654291	1	12654141	12654291	ENSG00000116688	protein_coding	ENST00000967414	11981025	673191.000000	proximity ENSG00000116688:10981025-12981025
chr1:12654140-12654291	1	12654141	12654291	ENSG00000116691	protein_coding	ENST00000857910	12019595	634621.000000	proximity ENSG00000116691:11019595-13019595
chr1:12654140-12654291	1	12654141	12654291	ENSG00000116721	protein_coding	ENST00000332296	12791397	137181.000000	proximity ENSG00000116721:11791397-13791397
chr1:12654140-12654291	1	12654141	12654291	ENSG00000116726	protein_coding	ENST00000357726	12773738	119522.000000	proximity ENSG00000116726:11773738-13773738
chr1:12654140-12654291	1	12654141	12654291	ENSG00000120937	protein_coding	ENST00000945854	11858976	795240.000000	proximity ENSG00000120937:10858976-12858976
chr1:12654140-12654291	1	12654141	12654291	ENSG00000120949	protein_coding	ENST00000263932	12063303	590913.000000	proximity ENSG00000120949:11063303-13063303
chr1:12654140-12654291	1	12654141	12654291	ENSG00000120952	protein_coding	ENST00000240189	12857086	202870.000000	proximity ENSG00000120952:11857086-13857086
chr1:12654140-12654291	1	12654141	12654291	ENSG00000132879	protein_coding	ENST00000933204	11654877	999339.000000	proximity ENSG00000132879:10654877-12654877
chr1:12654140-12654291	1	12654141	12654291	ENSG00000157330	protein_coding	ENST00000614859	12746200	91984.000000	proximity ENSG00000157330:11746200-13746200
chr1:12654140-12654291	1	12654141	12654291	ENSG00000162490	protein_coding	ENST00000294485	11691710	962506.000000	proximity ENSG00000162490:10691710-12691710
chr1:12654140-12654291	1	12654141	12654291	ENSG00000162493	protein_coding	ENST00000294489	13583465	929249.000000	proximity ENSG00000162493:12583465-14583465
chr1:12654140-12654291	1	12654141	12654291	ENSG00000162494	protein_coding	ENST00000376085	13514003	859787.000000	proximity ENSG00000162494:12514003-14514003
chr1:12654140-12654291	1	12654141	12654291	ENSG00000162496	protein_coding	ENST00000616661	12618210	36006.000000	proximity ENSG00000162496:11618210-13618210
chr1:12654140-12654291	1	12654141	12654291	ENSG00000175206	protein_coding	ENST00000376480	11847783	806433.000000	proximity ENSG00000175206:10847783-12847783
chr1:12654140-12654291	1	12654141	12654291	ENSG00000177000	protein_coding	ENST00000376592	11805413	848803.000000	proximity ENSG00000177000:10805413-12805413
chr1:12654140-12654291	1	12654141	12654291	ENSG00000177674	protein_coding	ENST00000856550	11736126	918090.000000	proximity ENSG00000177674:10736126-12736126
chr1:12654140-12654291	1	12654141	12654291	ENSG00000179172	protein_coding	ENST00000317869	12848720	194504.000000	proximity ENSG00000179172:11848720-13848720
chr1:12654140-12654291	1	12654141	12654291	ENSG00000179412	protein_coding	ENST00000323770	13165631	511415.000000	proximity ENSG00000179412:12165631-14165631
chr1:12654140-12654291	1	12654141	12654291	ENSG00000182330	protein_coding	ENST00000621519	13284169	629953.000000	proximity ENSG00000182330:12284169-14284169
chr1:12654140-12654291	1	12654141	12654291	ENSG00000187545	protein_coding	ENST00000966578	12896059	241843.000000	proximity ENSG00000187545:11896059-13896059
chr1:12654140-12654291	1	12654141	12654291	ENSG00000188984	protein_coding	ENST00000359318	12716110	61894.000000	proximity ENSG00000188984:11716110-13716110
chr1:12654140-12654291	1	12654141	12654291	ENSG00000204478	protein_coding	ENST00000602960	13410450	756234.000000	proximity ENSG00000204478:12410450-14410450
chr1:12654140-12654291	1	12654141	12654291	ENSG00000204479	protein_coding	ENST00000376098	13389632	735416.000000	proximity ENSG00000204479:12389632-14389632
chr1:12654140-12654291	1	12654141	12654291	ENSG00000204480	protein_coding	ENST00000376101	13371947	717731.000000	proximity ENSG00000204480:12371947-14371947
chr1:12654140-12654291	1	12654141	12654291	ENSG00000204481	protein_coding	ENST00000334600	13347134	692918.000000	proximity ENSG00000204481:12347134-14347134
chr1:12654140-12654291	1	12654141	12654291	ENSG00000204501	protein_coding	ENST00000376152	13315581	661365.000000	proximity ENSG00000204501:12315581-14315581
chr1:12654140-12654291	1	12654141	12654291	ENSG00000204505	protein_coding	ENST00000415919	13171848	517632.000000	proximity ENSG00000204505:12171848-14171848
chr1:12654140-12654291	1	12654141	12654291	ENSG00000204510	protein_coding	ENST00000697200	12916610	262394.000000	proximity ENSG00000204510:11916610-13916610
chr1:12654140-12654291	1	12654141	12654291	ENSG00000204518	protein_coding	ENST00000376221	12644085	10131.000000	proximity ENSG00000204518:11644085-13644085
chr1:12654140-12654291	1	12654141	12654291	ENSG00000215910	protein_coding	ENST00000688073	11762193	892023.000000	proximity ENSG00000215910:10762193-12762193
chr1:12654140-12654291	1	12654141	12654291	ENSG00000229571	protein_coding	ENST00000619661	13070774	416558.000000	proximity ENSG00000229571:12070774-14070774
chr1:12654140-12654291	1	12654141	12654291	ENSG00000232423	protein_coding	ENST00000376189	12947580	293364.000000	proximity ENSG00000232423:11947580-13947580
chr1:12654140-12654291	1	12654141	12654291	ENSG00000237700	protein_coding	ENST00000437300	13303539	649323.000000	proximity ENSG00000237700:12303539-14303539
chr1:12654140-12654291	1	12654141	12654291	ENSG00000239810	protein_coding	ENST00000619922	12831410	177194.000000	proximity ENSG00000239810:11831410-13831410
chr1:12654140-12654291	1	12654141	12654291	ENSG00000243073	protein_coding	ENST00000235349	12886201	231985.000000	proximity ENSG00000243073:11886201-13886201
chr1:12654140-12654291	1	12654141	12654291	ENSG00000270601	protein_coding	ENST00000622421	13254198	599982.000000	proximity ENSG00000270601:12254198-14254198
chr1:12654140-12654291	1	12654141	12654291	ENSG00000274764	protein_coding	ENST00000436041	13056575	402359.000000	proximity ENSG00000274764:12056575-14056575
chr1:12654140-12654291	1	12654141	12654291	ENSG00000275774	protein_coding	ENST00000621994	13116854	462638.000000	proximity ENSG00000275774:12116854-14116854
chr1:12654140-12654291	1	12654141	12654291	ENSG00000277058	protein_coding	ENST00000617807	13060769	406553.000000	proximity ENSG00000277058:12060769-14060769
chr1:12654140-12654291	1	12654141	12654291	ENSG00000279169	protein_coding	ENST00000625019	13201409	547193.000000	proximity ENSG00000279169:12201409-14201409
chr1:12654140-12654291	1	12654141	12654291	ENSG00000279804	protein_coding	ENST00000624297	13226154	571938.000000	proximity ENSG00000279804:12226154-14226154
chr1:12654140-12654291	1	12654141	12654291	ENSG00000280267	protein_coding	ENST00000697343	13158116	503900.000000	proximity ENSG00000280267:12158116-14158116
chr1:1265419-1265570	1	1265420	1265570	ENSG00000008128	protein_coding	ENST00000893735	1724482	458987.000000	proximity ENSG00000008128:724482-2724482
chr1:1265419-1265570	1	1265420	1265570	ENSG00000008130	protein_coding	ENST00000378625	1780069	514574.000000	proximity ENSG00000008130:780069-2780069
chr1:1265419-1265570	1	1265420	1265570	ENSG00000067606	protein_coding	ENST00000965048	2050501	785006.000000	proximity ENSG00000067606:1050501-3050501
chr1:1265419-1265570	1	1265420	1265570	ENSG00000078369	protein_coding	ENST00000947541	1840247	574752.000000	proximity ENSG00000078369:840247-2840247
chr1:1265419-1265570	1	1265420	1265570	ENSG00000078808	protein_coding	ENST00000921532	1231927	33568.000000	proximity ENSG00000078808:231927-2231927
chr1:1265419-1265570	1	1265420	1265570	ENSG00000107404	protein_coding	ENST00000954312	1349945	84450.000000	proximity ENSG00000107404:349945-2349945
chr1:1265419-1265570	1	1265420	1265570	ENSG00000127054	protein_coding	ENST00000540437	1324687	59192.000000	proximity ENSG00000127054:324687-2324687
chr1:1265419-1265570	1	1265420	1265570	ENSG00000131584	protein_coding	ENST00000969101	1307966	42471.000000	proximity ENSG00000131584:307966-2307966
chr1:1265419-1265570	1	1265420	1265570	ENSG00000131591	protein_coding	ENST00000934536	1094173	171322.000000	proximity ENSG00000131591:94173-2094173
chr1:1265419-1265570	1	1265420	1265570	ENSG00000142609	protein_coding	ENST00000682832	2003786	738291.000000	proximity ENSG00000142609:1003786-3003786
chr1:1265419-1265570	1	1265420	1265570	ENSG00000157933	protein_coding	ENST00000378536	2228319	962824.000000	proximity ENSG00000157933:1228319-3228319
chr1:1265419-1265570	1	1265420	1265570	ENSG00000160072	protein_coding	ENST00000673477	1471765	206270.000000	proximity ENSG00000160072:471765-2471765
chr1:1265419-1265570	1	1265420	1265570	ENSG00000160075	protein_coding	ENST00000359060	1574584	309089.000000	proximity ENSG00000160075:574584-2574584
chr1:1265419-1265570	1	1265420	1265570	ENSG00000160087	protein_coding	ENST00000905714	1268873	3378.000000	proximity ENSG00000160087:268873-2268873
chr1:1265419-1265570	1	1265420	1265570	ENSG00000162571	protein_coding	ENST00000966237	1177331	88164.000000	proximity ENSG00000162571:177331-2177331
chr1:1265419-1265570	1	1265420	1265570	ENSG00000162572	protein_coding	ENST00000338555	1280588	15093.000000	proximity ENSG00000162572:280588-2280588
chr1:1265419-1265570	1	1265420	1265570	ENSG00000162576	protein_coding	ENST00000477278	1361777	96282.000000	proximity ENSG00000162576:361777-2361777
chr1:1265419-1265570	1	1265420	1265570	ENSG00000162585	protein_coding	ENST00000420515	2194748	929253.000000	proximity ENSG00000162585:1194748-3194748
chr1:1265419-1265570	1	1265420	1265570	ENSG00000169885	protein_coding	ENST00000378604	1915108	649613.000000	proximity ENSG00000169885:915108-2915108
chr1:1265419-1265570	1	1265420	1265570	ENSG00000169962	protein_coding	ENST00000339381	1331280	65785.000000	proximity ENSG00000169962:331280-2331280
chr1:1265419-1265570	1	1265420	1265570	ENSG00000169972	protein_coding	ENST00000892133	1308624	43129.000000	proximity ENSG00000169972:308624-2308624
chr1:1265419-1265570	1	1265420	1265570	ENSG00000175756	protein_coding	ENST00000338370	1375157	109662.000000	proximity ENSG00000175756:375157-2375157
chr1:1265419-1265570	1	1265420	1265570	ENSG00000176022	protein_coding	ENST00000379198	1232237	33258.000000	proximity ENSG00000176022:232237-2232237
chr1:1265419-1265570	1	1265420	1265570	ENSG00000178821	protein_coding	ENST00000378602	1918797	653302.000000	proximity ENSG00000178821:918797-2918797
chr1:1265419-1265570	1	1265420	1265570	ENSG00000179403	protein_coding	ENST00000476993	1435690	170195.000000	proximity ENSG00000179403:435690-2435690
chr1:1265419-1265570	1	1265420	1265570	ENSG00000184163	protein_coding	ENST00000330388	1246722	18773.000000	proximity ENSG00000184163:246722-2246722
chr1:1265419-1265570	1	1265420	1265570	ENSG00000186827	protein_coding	ENST00000699971	1214153	51342.000000	proximity ENSG00000186827:214153-2214153
chr1:1265419-1265570	1	1265420	1265570	ENSG00000186891	protein_coding	ENST00000379268	1206592	58903.000000	proximity ENSG00000186891:206592-2206592
chr1:1265419-1265570	1	1265420	1265570	ENSG00000187583	protein_coding	ENST00000880608	966437	299058.000000	proximity ENSG00000187583:1-1966437
chr1:1265419-1265570	1	1265420	1265570	ENSG00000187608	protein_coding	ENST00000944242	1004411	261084.000000	proximity ENSG00000187608:4411-2004411
chr1:1265419-1265570	1	1265420	1265570	ENSG00000187634	protein_coding	ENST00000968543	923924	341571.000000	proximity ENSG00000187634:1-1923924
chr1:1265419-1265570	1	1265420	1265570	ENSG00000187642	protein_coding	ENST00000959773	981801	283694.000000	proximity ENSG00000187642:1-1981801
chr1:1265419-1265570	1	1265420	1265570	ENSG00000187730	protein_coding	ENST00000378585	2019345	753850.000000	proximity ENSG00000187730:1019345-3019345
chr1:1265419-1265570	1	1265420	1265570	ENSG00000187961	protein_coding	ENST00000887516	960581	304914.000000	proximity ENSG00000187961:1-1960581
chr1:1265419-1265570	1	1265420	1265570	ENSG00000188157	protein_coding	ENST00000651234	1034106	231389.000000	proximity ENSG00000188157:34106-2034106
chr1:1265419-1265570	1	1265420	1265570	ENSG00000188290	protein_coding	ENST00000428771	1000172	265323.000000	proximity ENSG00000188290:172-2000172
chr1:1265419-1265570	1	1265420	1265570	ENSG00000188976	protein_coding	ENST00000934932	960714	304781.000000	proximity ENSG00000188976:1-1960714
chr1:1265419-1265570	1	1265420	1265570	ENSG00000189339	protein_coding	ENST00000617444	1692795	427300.000000	proximity ENSG00000189339:692795-2692795
chr1:1265419-1265570	1	1265420	1265570	ENSG00000189409	protein_coding	ENST00000891264	1631665	366170.000000	proximity ENSG00000189409:631665-2631665
chr1:1265419-1265570	1	1265420	1265570	ENSG00000197530	protein_coding	ENST00000958631	1621553	356058.000000	proximity ENSG00000197530:621553-2621553
chr1:1265419-1265570	1	1265420	1265570	ENSG00000197785	protein_coding	ENST00000378755	1512175	246680.000000	proximity ENSG00000197785:512175-2512175
chr1:1265419-1265570	1	1265420	1265570	ENSG00000205090	protein_coding	ENST00000378733	1540624	275129.000000	proximity ENSG00000205090:540624-2540624
chr1:1265419-1265570	1	1265420	1265570	ENSG00000205116	protein_coding	ENST00000378821	1425871	160376.000000	proximity ENSG00000205116:425871-2425871
chr1:1265419-1265570	1	1265420	1265570	ENSG00000215915	protein_coding	ENST00000378785	1449689	184194.000000	proximity ENSG00000215915:449689-2449689
